# Flexible and high-throughput simultaneous profiling of gene expression and chromatin accessibility in single cells

**DOI:** 10.1101/2024.02.26.581705

**Authors:** Volker Soltys, Moritz Peters, Dingwen Su, Marek Kučka, Yingguang Frank Chan

## Abstract

Gene regulation underpins development and is an intricate biological process involving transcription, typically at promoters within accessible chromatin. To understand cell-type specific regulatory networks, the ability to capture both transcription and chromatin accessibility simultaneously is crucial. However, joint measurements are technically challenging and current methodologies still face adoption challenges. Here, we present easySHARE-seq, an improvement on SHARE-seq, for the simultaneous measurement of ATAC- and RNA-seq in single cells. We address several limitations of the previous method by improving the barcode and streamlining the protocol. As a result, easySHARE-seq libraries have a usable sequence of up to 300bp (+200bp increase), making it suitable for e.g. investigation of allele-specific signals or variant discovery. Furthermore, easySHARE-seq libraries do not require a dedicated sequencing run thus saving costs. We applied easySHARE-seq to murine liver nuclei and recovered 19,664 nuclei with joint chromatin and expression profiles. By benchmarking against other combinatorial indexing-based techniques, we showed we can recover over 1.5 fold more transcripts per cell while retaining high scalability and low cost. To showcase our method, we identified cell types, exploited the multiomic measurements to link *cis*-regulatory elements to their target genes and investigated liver-specific micro-scale changes. We conclude that easySHARE-seq improves upon previous methods and can produce high-quality multiomic datasets. We expect it to be applicable to a wide range of study designs.

## Supplementary material for "Flexible and high-throughput simultaneous profiling of gene expression and chromatin accessibility in single cells": LSECs Peak-Gene Associations (part 4 of 8)

peakname	chr	start	end	midpoint	gene	tss	pval	corr	zscore	pop_mean	pop_sd
17388	chr7-24631763-24632130	chr7	24631763	24632130	24631946	Irgq	24530689	0.0231603310270512	0.0719471348393826	1.99245952322145	0.0077041793955643	0.0322430416754207
17389	chr7-24843814-24845821	chr7	24843814	24845821	24844818	Irgq	24530689	0.0296982337640912	0.0897283559386239	1.88524722597592	0.014556718385544	0.0398736232136167
17390	chr7-24971429-24973013	chr7	24971429	24973013	24972221	Irgq	24530689	0.0319703714382882	0.0674563199815464	1.85259281636172	0.0141953577852053	0.0287494163455408
17391	chr7-24406683-24407205	chr7	24406683	24407205	24406944	Pinlyp	24541658	0.0335413007427404	0.0706365094428149	1.83112021761327	0.0111208672912688	0.0325023128351017
17392	chr7-24593561-24595758	chr7	24593561	24595758	24594660	Pinlyp	24541658	0.0499603544136121	0.0751912572661044	1.64523815092567	0.0162227731230339	0.0358419138955005
17393	chr7-24849919-24851168	chr7	24849919	24851168	24850544	Pinlyp	24541658	0.0473580024908185	0.0873320192152022	1.67102872086442	0.0160731036199039	0.0426437407721131
17394	chr7-24081528-24082567	chr7	24081528	24082567	24082048	Xrcc1	24546289	0.0224900065667167	0.0594327538267682	2.00484132440329	0.00822959463145318	0.0255397564745204
17395	chr7-24599227-24600125	chr7	24599227	24600125	24599676	Xrcc1	24546289	0.0169801020230746	0.0867716085353807	2.12054389281405	0.0162910463608746	0.0332370211309211
17396	chr7-24608161-24608484	chr7	24608161	24608484	24608322	Xrcc1	24546289	0.0467697758395906	0.0564864509698404	1.67701498467514	0.00855979700577108	0.0285785484339922
17397	chr7-24610465-24611614	chr7	24610465	24611614	24611040	Xrcc1	24546289	0.0110899236671231	0.0784626174923164	2.28727379003509	0.0104863151074814	0.0297193552783167
17398	chr7-24662209-24662996	chr7	24662209	24662996	24662602	Xrcc1	24546289	0.016477733395256	0.0706498648913238	2.13262541441925	0.00824464362733646	0.029262157733866
17399	chr7-24111947-24113320	chr7	24111947	24113320	24112634	Ethe1	24587543	0.0266913678679491	0.0836107519751204	1.9318118273304	0.0184570316879154	0.0337267426182197
17400	chr7-24564098-24565282	chr7	24564098	24565282	24564690	Ethe1	24587543	0.0225563152163079	0.0887646737078228	2.00360275574578	0.015495661756485	0.0365686320510503
17401	chr7-24588080-24588737	chr7	24588080	24588737	24588408	Ethe1	24587543	0.0372700704309354	0.0812582248541376	1.7832836541519	0.0161497915969054	0.0365104189149296
17402	chr7-24605467-24606376	chr7	24605467	24606376	24605922	Ethe1	24587543	0.0159272755441713	0.08077829482876	2.1462310299108	0.00789613183006399	0.033958209523103
17403	chr7-24638184-24638748	chr7	24638184	24638748	24638466	Ethe1	24587543	0.00369300360055838	0.092906859743792	2.67891984607634	0.010027265246014	0.03093769103214
17404	chr7-25076521-25077646	chr7	25076521	25077646	25077084	Ethe1	24587543	0.0243209699682791	0.0731396104359946	1.9717168418803	0.0173784529401834	0.0282805098132829
17405	chr7-24441870-24442531	chr7	24441870	24442531	24442200	Phldb3	24610763	0.00904119524952068	0.102620836344191	2.36392668739668	0.00888635205909997	0.0396520267675129
17406	chr7-24890009-24891034	chr7	24890009	24891034	24890522	Phldb3	24610763	0.014203574443768	0.0662315551779951	2.1916173389839	0.00333568414572613	0.0286983817446112
17407	chr7-25067244-25068545	chr7	25067244	25068545	25067894	Phldb3	24610763	0.0457641460524642	0.0649787517875485	1.68739048558999	0.00335530280916873	0.0365199694466887
17408	chr7-24546538-24547380	chr7	24546538	24547380	24546959	Gm5893	24818795	0.0243274657685658	0.0913980607687649	1.97160311316485	0.0165466876047615	0.0379647266045603
17409	chr7-25133031-25133681	chr7	25133031	25133681	25133356	Gm5893	24818795	0.0141576689307547	0.140757109802044	2.19288954930536	0.0266760061463513	0.0520231872562071
17410	chr7-25316370-25317372	chr7	25316370	25317372	25316871	Cd79a	24897381	1.19897660148886e-08	0.0912189961445378	5.58052381132249	-0.00198439166502537	0.0167015482705154
17411	chr7-24462481-24463056	chr7	24462481	24463056	24462768	Arhgef1	24902912	0.0192832588935861	0.0634895414159452	2.06878232474364	0.00810036297153249	0.0267738068824019
17412	chr7-24530054-24531935	chr7	24530054	24531935	24530994	Arhgef1	24902912	0.0477773422495035	0.086467715996049	1.66679746497502	0.0269632730217521	0.0356998640954788
17413	chr7-24817488-24817967	chr7	24817488	24817967	24817728	Arhgef1	24902912	0.0234832401613285	0.0865302466120991	1.98660235254284	0.0247393481594882	0.0311038081544195
17414	chr7-24653458-24654691	chr7	24653458	24654691	24654074	Rabac1	24969752	0.0399443717678313	0.104773137108627	1.75133197186335	0.0215246127404365	0.0475344056441895
17415	chr7-25264518-25264774	chr7	25264518	25264774	25264646	Rabac1	24969752	0.00674365969601564	0.128986631315433	2.4706355489645	0.0236902875976823	0.0426191324584003
17416	chr7-25393589-25393883	chr7	25393589	25393883	25393736	Rabac1	24969752	0.0161881120102994	0.123521045847474	2.13973456469388	0.0212441073841129	0.0477988906432387
17417	chr7-24573925-24574983	chr7	24573925	24574983	24574454	Atp1a3	24978167	0.0320363494276837	0.0960659382983035	1.85167365802107	0.0125192214818286	0.0451195686964427
17418	chr7-25010081-25010369	chr7	25010081	25010369	25010225	Atp1a3	24978167	2.75267153094031e-08	0.352418824577097	5.43416561572624	0.0189749466745045	0.0613606396053923
17419	chr7-25025769-25026674	chr7	25025769	25026674	25026222	Grik5	25009849	0.0376982826505994	0.11367223586331	1.7780443858032	0.0355244814935183	0.0439515205546963
17420	chr7-25237734-25239486	chr7	25237734	25239486	25238610	Grik5	25009849	0.0429137860816907	0.0774555239486358	1.7178303049335	0.0196820389408062	0.0336316601482159
17421	chr7-25486203-25486483	chr7	25486203	25486483	25486343	Grik5	25009849	0.0136418701228396	0.106662528749712	2.20743418587847	0.00985042854260968	0.0438572985896633
17422	chr7-24919599-24920248	chr7	24919599	24920248	24919924	Zfp574	25072567	0.00557458970927528	0.0930050937943967	2.5379880411111	0.0134116933088349	0.031360825660438
17423	chr7-25048445-25048884	chr7	25048445	25048884	25048664	Zfp574	25072567	0.0151626817313246	0.055855950426554	2.16581451837265	0.000403442974159038	0.0256035348281167
17424	chr7-25297211-25298262	chr7	25297211	25298262	25297736	Zfp574	25072567	0.0304743842244657	0.0771366199922281	1.87386693057967	0.0179316152870946	0.0315950955422533
17425	chr7-25323320-25323843	chr7	25323320	25323843	25323582	Zfp574	25072567	0.0279069574747337	0.055855950426554	1.9124857789644	0.00410319940554946	0.0270604631889229
17426	chr7-25461369-25463261	chr7	25461369	25463261	25462315	Zfp574	25072567	0.0484536401698867	0.0280552500080581	1.66003565297181	-0.00191379146465977	0.0180532516991832
17427	chr7-25105724-25106221	chr7	25105724	25106221	25105972	Pou2f2	25087344	0.00710248653886897	0.116836861432375	2.45203782066015	0.0137646949048017	0.0420353086151923
17428	chr7-25120466-25120705	chr7	25120466	25120705	25120586	Pou2f2	25087344	0.000859018663640129	0.0850064256030868	3.13508600792508	0.00534610203986533	0.0254092944697054
17429	chr7-25205912-25206752	chr7	25205912	25206752	25206332	Pou2f2	25087344	0.0422676735591708	0.0531830775763992	1.7249563060842	0.00652873194978368	0.0270466825519337
17430	chr7-25432561-25433294	chr7	25432561	25433294	25432928	Pou2f2	25087344	0.00681047428490023	0.0770486891714946	2.46710742851472	0.00570774807138743	0.028916836079188
17431	chr7-24903819-24905160	chr7	24903819	24905160	24904490	Dedd2	25199915	0.0365728072772239	0.0812391350251874	1.7919210436853	0.0201574711198742	0.0340872518465944
17432	chr7-25083827-25085253	chr7	25083827	25085253	25084540	Zfp526	25221425	2.96178303501056e-23	0.161799898392246	9.86465852021683	-0.00226898989932694	0.0166319886243732
17433	chr7-25676496-25676823	chr7	25676496	25676823	25676660	Gsk3a	25228258	0.0241840749133693	0.100422373274811	1.97411955912243	0.0252073580065889	0.0381005369814874
17434	chr7-25402294-25403281	chr7	25402294	25403281	25402788	9130221H12Rik	25228687	8.62394665368158e-06	0.113030816080626	4.29782926676991	0.00150372436341548	0.0259496328948008
17435	chr7-25657810-25658199	chr7	25657810	25658199	25658004	9130221H12Rik	25228687	0.0113307065409601	0.0540888119560293	2.27909509423966	0.00195384843712461	0.0228752910094336
17436	chr7-25689027-25689715	chr7	25689027	25689715	25689371	9130221H12Rik	25228687	0.0276836305815835	0.0439914045836454	1.91598298760916	0.000885918010942622	0.0224978441100313
17437	chr7-25538788-25540232	chr7	25538788	25540232	25539510	Erf	25242561	0.0238916531449952	0.0616948498253608	1.97929052034562	0.00673245972481322	0.0277687330564035
17438	chr7-25607157-25607531	chr7	25607157	25607531	25607344	Erf	25242561	0.0409838922938029	0.0720042953741468	1.73938090586687	0.0122151492194657	0.0343738084930186
17439	chr7-25006609-25007093	chr7	25006609	25007093	25006851	Cic	25267704	0.00131803777318995	0.157963452156182	3.00726765073871	0.0194855404755931	0.0460477509032403
17440	chr7-25217709-25217985	chr7	25217709	25217985	25217847	Cic	25267704	0.0154831162664858	0.109776741507633	2.15750635467377	0.0221297232486371	0.0406242225285352
17441	chr7-24883819-24885026	chr7	24883819	24885026	24884422	Megf8	25317164	0.0264560369780215	0.0850819186270799	1.93563782783876	0.0234756624777068	0.0318273673222018
17442	chr7-24902998-24903364	chr7	24902998	24903364	24903181	Megf8	25317164	0.0418976701288348	0.0806507518631141	1.72907685862522	0.0214596360325531	0.0342327846997058
17443	chr7-25306086-25306654	chr7	25306086	25306654	25306370	Megf8	25317164	0.0461330567604542	0.0783842077127432	1.68356321134268	0.0215131962885882	0.0337801462047861
17444	chr7-25367699-25368013	chr7	25367699	25368013	25367856	Megf8	25317164	0.00948768196999735	0.086262187256744	2.3460146043692	0.0136572366910624	0.0309482091162019
17445	chr7-25419751-25420356	chr7	25419751	25420356	25420054	Megf8	25317164	0.0413924722334003	0.0713287389301085	1.73475085444643	0.0132391882391921	0.0334858175985469
17446	chr7-25655547-25656760	chr7	25655547	25656760	25656154	Megf8	25317164	0.0354040408418681	0.0837362508897208	1.80670632056478	0.0186320154584661	0.0360347637522534
17447	chr7-25052131-25053255	chr7	25052131	25053255	25052693	4732471J01Rik	25376819	0.0241853158119366	0.115342544447665	1.97409772821429	0.038943125744593	0.0387009303598057
17448	chr7-25267367-25268514	chr7	25267367	25268514	25267940	4732471J01Rik	25376819	0.0456138823082957	0.105339397109865	1.68895650969288	0.0395720571618192	0.0389396290375798
17449	chr7-25422680-25422867	chr7	25422680	25422867	25422774	4732471J01Rik	25376819	0.0103114829567415	0.107947205125671	2.31481669426234	0.0217428231223768	0.0372402627892592
17450	chr7-24965301-24965770	chr7	24965301	24965770	24965536	Lipe	25379527	0.0408663741580366	0.119870660325229	1.74071955791868	0.0392270124671857	0.0463277657168774
17451	chr7-25463640-25464614	chr7	25463640	25464614	25464127	Lipe	25379527	0.0160515563893955	0.101881737433526	2.14312437388563	0.0240263354146831	0.036327990557863
17452	chr7-25649447-25650609	chr7	25649447	25650609	25650028	Lipe	25379527	0.0327680408307411	0.0980277598893808	1.84158360062592	0.0182824787788876	0.0433025582348741
17453	chr7-25410796-25412154	chr7	25410796	25412154	25411475	Gm5587	25419153	0.029965085835081	0.109934287079467	1.88130698297606	0.0134548943839223	0.0512831736492694
17454	chr7-25618822-25619947	chr7	25618822	25619947	25619384	Gm5587	25419153	0.0489606257346729	0.0607438835829209	1.65501600459096	0.00536589056164284	0.0334606993936382
17455	chr7-25248532-25250902	chr7	25248532	25250902	25249717	Erich4	25614620	0.0244246196788749	0.0295663900807798	1.96990517396518	-0.0037200243851032	0.0168974704497484
17456	chr7-25754388-25756379	chr7	25754388	25756379	25755384	Erich4	25614620	0.0380516082062847	0.0408067697007723	1.77375782873455	0.000208754130198367	0.0228881389065032
17457	chr7-25281683-25282524	chr7	25281683	25282524	25282104	Dmac2	25619414	0.00758230188856456	0.160250841823225	2.42842398231202	0.0520537334180831	0.0445544555618049
17458	chr7-25389955-25390648	chr7	25389955	25390648	25390302	Dmac2	25619414	0.0198514771568991	0.149459342868625	2.05682612309451	0.0411572126581268	0.0526549760305247
17459	chr7-25625282-25626113	chr7	25625282	25626113	25625698	Dmac2	25619414	0.0446567655004778	0.147706126939374	1.69903000113922	0.0518969702696829	0.0563905031726632
17460	chr7-25187784-25188192	chr7	25187784	25188192	25187988	B3gnt8	25626654	6.08027259637308e-09	0.248233109189252	5.69746006758607	0.0127449892460902	0.0413321229371836
17461	chr7-25395230-25396493	chr7	25395230	25396493	25395862	B3gnt8	25626654	0.00233804184348581	0.144262545774844	2.82854013860381	0.0166735181714616	0.045107730967665
17462	chr7-25449671-25450907	chr7	25449671	25450907	25450289	B3gnt8	25626654	0.0296527647918547	0.110703230623615	1.8859215312071	0.0127359808017989	0.0519466203660718
17463	chr7-25805679-25805936	chr7	25805679	25805936	25805808	B3gnt8	25626654	1.64349126749231e-12	0.706880108066062	6.96487380652303	0.0130435273592565	0.0996194044545336
17464	chr7-25219131-25221742	chr7	25219131	25221742	25220436	Bckdha	25629946	0.048893619216126	0.157210696898312	1.6556770446662	0.0642742609821916	0.0561319831156182
17465	chr7-25476602-25477956	chr7	25476602	25477956	25477279	Bckdha	25629946	0.0488715176764465	0.104449037951765	1.65589524196215	0.0405711384874558	0.0385760510964552
17466	chr7-25718554-25720221	chr7	25718554	25720221	25719388	Bckdha	25629946	0.0480858746233295	0.112162065153682	1.66370323620509	0.0412507710573304	0.042622561856705
17467	chr7-26119798-26121097	chr7	26119798	26121097	26120448	Bckdha	25629946	0.0137929651288852	0.079475962776387	2.20312513239352	0.0156882058317386	0.0289533063768139
17468	chr7-25376660-25376798	chr7	25376660	25376798	25376729	Exosc5	25659164	0.000907303874308111	0.11515814098631	3.11900842128271	0.00623749996747495	0.0349215604150374
17469	chr7-25515739-25517756	chr7	25515739	25517756	25516748	Exosc5	25659164	0.0441747167820085	0.0777103567894026	1.70416945680138	0.0198910010451015	0.0339281727609557
17470	chr7-26070554-26071449	chr7	26070554	26071449	26071002	Exosc5	25659164	0.0024808704278744	0.11515814098631	2.80950720484142	0.0101018726611109	0.0373931300635795
17471	chr7-25887800-25888309	chr7	25887800	25888309	25888054	Tmem91	25669139	1.58545833170629e-19	0.233808748599341	8.96260678802892	0.00199230299743813	0.0258648461418092
17472	chr7-25278468-25279818	chr7	25278468	25279818	25279143	B9d2	25680780	0.0121669413706256	0.0532317781284132	2.2518163070199	0.00513606053118606	0.0213586327833632
17473	chr7-25848076-25848746	chr7	25848076	25848746	25848411	B9d2	25680780	0.000506275500135503	0.0740789691172711	3.28701594579849	0.00163788644126679	0.022038555294689
17474	chr7-26168594-26169681	chr7	26168594	26169681	26169138	B9d2	25680780	0.0316451449443118	0.0715092687974878	1.85714667019985	0.00745167847600714	0.0344924778152215
17475	chr7-25945261-25945633	chr7	25945261	25945633	25945447	Tgfb1	25687002	0.0193431606295722	0.0546618343034294	2.06750789271208	-0.00243319813860544	0.0276153878992645
17476	chr7-26064078-26064431	chr7	26064078	26064431	26064254	Tgfb1	25687002	0.000721888951594489	0.0773282960995714	3.18575302714093	-0.0027379040955009	0.0251325823166299
17477	chr7-26108035-26108531	chr7	26108035	26108531	26108283	Tgfb1	25687002	0.01531437931507	0.0491588509244792	2.16186272849149	-0.00585120282442705	0.0254456737811893
17478	chr7-26174367-26175082	chr7	26174367	26175082	26174724	Tgfb1	25687002	3.16763877968847e-05	0.0773282960995714	3.99996155152517	-0.00480760074145587	0.0205341715871517
17479	chr7-25479452-25479684	chr7	25479452	25479684	25479568	Ccdc97	25711106	0.00680342554823299	0.0895371732427035	2.4674781880908	0.0136220169683942	0.0307662927440296
17480	chr7-25688052-25688304	chr7	25688052	25688304	25688178	Ccdc97	25711106	0.0457666509371544	0.0497321445387585	1.68736441513802	0.00438641653814677	0.026873701729038
17481	chr7-25765492-25766294	chr7	25765492	25766294	25765893	Ccdc97	25711106	0.043764336031736	0.0407274203473842	1.70858056048852	0.000669545857961511	0.0234451189576739
17482	chr7-25826996-25827466	chr7	25826996	25827466	25827231	Ccdc97	25711106	0.043133019537733	0.0696081676200258	1.71543207417987	0.0110953466312963	0.0341096694351501
17483	chr7-26182937-26184116	chr7	26182937	26184116	26183526	Ccdc97	25711106	0.00704275805185263	0.117210006615041	2.45507509357355	0.0159090464374565	0.0412618581169888
17484	chr7-25680184-25681189	chr7	25680184	25681189	25680686	Hnrnpul1	25721165	0.0202847015843455	0.0920450747332114	2.04790403765003	0.0204070087518612	0.0349811635039085
17485	chr7-25889324-25889845	chr7	25889324	25889845	25889584	Hnrnpul1	25721165	0.0431076170005806	0.0955581166515819	1.71570945159967	0.0292011446929957	0.0386761126114431
17486	chr7-25918860-25919939	chr7	25918860	25919939	25919400	Hnrnpul1	25721165	0.0350813079611797	0.0841526210364932	1.81085941765082	0.0251436231353663	0.0325861838450595
17487	chr7-26054474-26056024	chr7	26054474	26056024	26055249	Hnrnpul1	25721165	0.0371365395095137	0.0860572264816181	1.78492748997396	0.0220236136675622	0.0358746297391554
17488	chr7-26139504-26140994	chr7	26139504	26140994	26140249	Hnrnpul1	25721165	0.000470320622962562	0.130503424438689	3.30770414771375	0.02523267263937	0.0318259273194311
17489	chr7-25333569-25334066	chr7	25333569	25334066	25333818	Axl	25757273	0.000101678490768984	0.102550976912755	3.71480931803247	0.00632471985154154	0.0259034175978054
17490	chr7-25707825-25708295	chr7	25707825	25708295	25708060	Axl	25757273	0.0149750905733025	0.0576182079279935	2.17074860149348	0.00103069774732853	0.0260682006851151
17491	chr7-25763941-25764401	chr7	25763941	25764401	25764171	Axl	25757273	0.00486172800657241	0.0675287019510834	2.58551174450798	0.00122792943781457	0.0256431913930005
17492	chr7-25776828-25777008	chr7	25776828	25777008	25776918	Axl	25757273	0.000771921916189203	0.118840970102547	3.16631335995286	0.00640571454183402	0.0355098320282445
17493	chr7-25894737-25895480	chr7	25894737	25895480	25895108	Axl	25757273	0.0234215074196332	0.0626755411380368	1.98771684509029	0.00558791694554259	0.0287201994255379
17494	chr7-26023944-26024713	chr7	26023944	26024713	26024328	Axl	25757273	1.01455890240711e-08	0.101437326551601	5.60950018505151	-0.00212856870860155	0.0184625887946648
17495	chr7-26081997-26082895	chr7	26081997	26082895	26082446	Axl	25757273	0.0420283290726263	0.0626755411380368	1.72761842018016	0.00683305585214949	0.0323233907636062
17496	chr7-26180551-26181206	chr7	26180551	26181206	26180878	Axl	25757273	0.000127075617476266	0.0733143384141021	3.65804015544395	2.49273130649429e-05	0.0200351576217573
17497	chr7-25658556-25659408	chr7	25658556	25659408	25658982	Gm30146	25860140	0.0469754193919545	0.0405545531374028	1.67491536358303	0.000638403763650144	0.0238317411384673
17498	chr7-25868140-25868722	chr7	25868140	25868722	25868431	Gm30146	25860140	5.58094958732381e-05	0.133343891269563	3.86383859213145	0.00685895018248667	0.0327355654412318
17499	chr7-25893019-25893563	chr7	25893019	25893563	25893291	Gm30146	25860140	0.000203920358239341	0.122689987931291	3.53495752102778	0.0104998682075987	0.0317373317943218
17500	chr7-26060680-26062065	chr7	26060680	26062065	26061372	Gm30146	25860140	2.53154137827627e-05	0.11757996297815	4.05269575729105	-0.00242325690071131	0.0296107152043101
17501	chr7-26062529-26063129	chr7	26062529	26063129	26062829	Gm30146	25860140	0.00154512799319353	0.109834763838821	2.95861431699864	0.00644527587773789	0.0349452401981094
17502	chr7-26094237-26094455	chr7	26094237	26094455	26094346	Gm30146	25860140	0.00312063260903504	0.0431212955217933	2.73482919777661	-0.00260638990277828	0.0167204904283411
17503	chr7-26108968-26109697	chr7	26108968	26109697	26109332	Gm30146	25860140	0.025445134861714	0.0277766818947686	1.95240390559601	-0.00336108931825986	0.0159484270256687
17504	chr7-26172706-26173828	chr7	26172706	26173828	26173267	Gm30146	25860140	0.000262478640991179	0.131445310912618	3.46768754690442	0.00829709923956949	0.0355130645444058
17505	chr7-26213256-26213704	chr7	26213256	26213704	26213480	Gm30146	25860140	0.0197681530691203	0.0942278703050886	2.05856106162735	0.0112605013429127	0.0403035744281433
17506	chr7-26223089-26224490	chr7	26223089	26224490	26223790	Gm30146	25860140	0.00986941476123497	0.0965460044394272	2.33127564658998	0.00434148316935541	0.0395511021637196
17507	chr7-26225830-26226796	chr7	26225830	26226796	26226313	Gm30146	25860140	1.64514771635568e-85	0.129010775700141	19.5615338173867	-0.00533520328587786	0.00686786528296718
17508	chr7-26303123-26304282	chr7	26303123	26304282	26303702	Gm30146	25860140	0.00396440090355555	0.0854019206479177	2.65508673877137	0.00584620317022772	0.0299635097851846
17509	chr7-26307004-26307480	chr7	26307004	26307480	26307242	Gm30146	25860140	1.35229210923566e-45	0.129010775700141	14.1239348062434	-0.00529889944459403	0.00950936668762899
17510	chr7-26352423-26352942	chr7	26352423	26352942	26352682	Gm30146	25860140	5.44632697307059e-09	0.203871273561788	5.71620933537042	0.00594620538669558	0.0346252309113984
17511	chr7-25428170-25428831	chr7	25428170	25428831	25428500	Cyp2b10	25897620	0.0485877630194103	0.0956499692711997	1.65870363761405	0.0139325849104721	0.0492658136798165
17512	chr7-25440134-25441532	chr7	25440134	25441532	25440833	Cyp2b10	25897620	0.0106130285106118	0.0919757866823106	2.3039391964506	0.0107911587632302	0.0352373135732712
17513	chr7-25648229-25648749	chr7	25648229	25648749	25648489	Cyp2b10	25897620	0.00874072194142879	0.0616006392833496	2.37642227605272	0.00113088701130585	0.0254457100833464
17514	chr7-25837445-25838349	chr7	25837445	25838349	25837897	Cyp2b10	25897620	0.0294727311599397	0.0389375696119149	1.88859988582352	-0.00146022725520201	0.0213903416866414
17515	chr7-25897359-25897725	chr7	25897359	25897725	25897542	Cyp2b10	25897620	5.5000323081768e-12	0.0342038869864498	6.79277004399483	-0.0059465635658526	0.0059107625154774
17516	chr7-25915344-25917532	chr7	25915344	25917532	25916438	Cyp2b10	25897620	0.0406571956435996	0.0427215533689088	1.74311006233418	0.00104088358533891	0.023911668393306
17517	chr7-25980724-25981751	chr7	25980724	25981751	25981238	Cyp2b10	25897620	1.40427812393359e-08	0.11336604981158	5.5529704144599	-0.00117901861884239	0.0206277109152514
17518	chr7-25986857-25989163	chr7	25986857	25989163	25988010	Cyp2b10	25897620	0.00259604452906036	0.079395694645719	2.79486812245558	0.00436287437247876	0.0268466406949163
17519	chr7-26087934-26089163	chr7	26087934	26089163	26088548	Cyp2b10	25897620	0.0246586113657519	0.0593956565848275	1.96583890020943	0.00365204724737639	0.0283561431872736
17520	chr7-26175885-26176389	chr7	26175885	26176389	26176137	Cyp2b10	25897620	0.00895665279926521	0.0539022044635033	2.36740526148895	0.0001997556484342	0.0226840962502946
17521	chr7-26186569-26186873	chr7	26186569	26186873	26186721	Cyp2b10	25897620	0.0458538586200084	0.0762781719240764	1.68645748521928	0.0104650322236425	0.0390244878849564
17522	chr7-26215435-26215910	chr7	26215435	26215910	26215672	Cyp2b10	25897620	0.0327299302951347	0.090321434074528	1.84210453499368	0.015929995748735	0.0403839396259063
17523	chr7-26304693-26305063	chr7	26304693	26305063	26304878	Cyp2b10	25897620	0.00910458889849155	0.0762781719240764	2.36133694036384	0.00183461295698001	0.0315260214222651
17524	chr7-26315207-26316476	chr7	26315207	26316476	26315842	Gm42375	26304421	0.0487252093081716	0.0998411886971561	1.657341662567	0.0140874381879408	0.0517417454988697
17525	chr7-26781560-26782436	chr7	26781560	26782436	26781998	Nlrp9a	26535023	6.42665663107285e-11	0.194548233891431	6.42889705629252	0.00290371922475167	0.0298098589833695
17526	chr7-26311516-26311722	chr7	26311516	26311722	26311619	Cyp2g1	26808892	3.56505367117135e-13	0.576980054166505	7.17691674972632	0.0141068753751185	0.0784282719752672
17527	chr7-26842660-26844646	chr7	26842660	26844646	26843653	Cyp2g1	26808892	0.034420687438523	0.0887526526868998	1.81945937790244	0.00879624177662946	0.0439451475978804
17528	chr7-26848793-26848991	chr7	26848793	26848991	26848892	Cyp2g1	26808892	1.2785251381567e-08	0.407331488188298	5.5693407160894	0.00967443652273464	0.0714010996879329
17529	chr7-27028550-27030501	chr7	27028550	27030501	27029526	Cyp2g1	26808892	0.0319645252622	0.0688417078028785	1.8526743366483	0.0035761635746968	0.0352277477682638
17530	chr7-27137216-27137393	chr7	27137216	27137393	27137304	Cyp2g1	26808892	3.50177781011684e-12	0.215974182882597	6.85758255008678	0.00285535868009505	0.0310778357600383
17531	chr7-26871451-26871758	chr7	26871451	26871758	26871604	Cyp2a22	26931631	1.4712816658256e-09	0.162514498663968	5.93477076874528	0.000711159713086409	0.0272636206613064
17532	chr7-27039797-27040378	chr7	27039797	27040378	27040088	Cyp2a22	26931631	0.0400000239616215	0.0946286182075516	1.75068579319059	0.0211735507423112	0.0419578817346601
17533	chr7-27047555-27047658	chr7	27047555	27047658	27047606	Cyp2a22	26931631	0.0160177062629536	0.0898326220189182	2.14396847880772	0.00735687333513159	0.0384687319328744
17534	chr7-27119504-27120233	chr7	27119504	27120233	27119868	Cyp2f2	27119909	0.0348642965482194	0.103176879713103	1.81366969691806	0.0271148703826386	0.0419381817205831
17535	chr7-27128279-27130846	chr7	27128279	27130846	27129562	Cyp2f2	27119909	0.000686324195049129	0.184159381757273	3.20034150901123	0.0466162889437043	0.0429776298642779
17536	chr7-27480768-27481959	chr7	27480768	27481959	27481364	Cyp2f2	27119909	0.0294485098308056	0.140357355381971	1.8889612615321	0.051985054703299	0.0467835431452918
17537	chr7-26880760-26881351	chr7	26880760	26881351	26881056	Gm15883	27124481	0.00454777758452905	0.080039449477814	2.6084415202265	0.00657085736124654	0.0281657041366939
17538	chr7-27034656-27034807	chr7	27034656	27034807	27034732	Gm15883	27124481	0.0256905930351012	0.0677444569576876	1.94828236509278	0.00627298809423784	0.0315516220671239
17539	chr7-27232733-27233288	chr7	27232733	27233288	27233010	Gm15883	27124481	0.00622582389393524	0.0643810527000367	2.49907920456049	0.00469131458079554	0.0238846924140361
17540	chr7-27576930-27577493	chr7	27576930	27577493	27577212	Gm15883	27124481	0.000705352377752556	0.100247864184179	3.19245182288831	0.0101679324094202	0.0282165359956037
17541	chr7-26836603-26837655	chr7	26836603	26837655	26837129	Egln2	27158658	0.00542880421771548	0.124682493750319	2.54724850247555	0.0262831191877871	0.0386296721607264
17542	chr7-27059209-27060519	chr7	27059209	27060519	27059864	Egln2	27158658	0.0295797736670725	0.0842318087016829	1.88700578668132	0.018585639448177	0.0347885362709765
17543	chr7-27330856-27331432	chr7	27330856	27331432	27331144	Egln2	27158658	0.00976246402187833	0.0784441750071786	2.33535414024658	0.0134147931992994	0.027845619080716
17544	chr7-27334566-27334736	chr7	27334566	27334736	27334651	Egln2	27158658	0.0295210915339398	0.0585211486927512	1.88787909899882	0.00901283711945552	0.0262243019690991
17545	chr7-27640302-27640923	chr7	27640302	27640923	27640612	Egln2	27158658	0.000488780639014367	0.12679468117956	3.29690624377194	0.0160653212967079	0.0335858382664132
17546	chr7-27654163-27655131	chr7	27654163	27655131	27654647	Egln2	27158658	0.0465224826241437	0.096196602299842	1.67954967964108	0.0352537451406733	0.0362852363927647
17547	chr7-26876561-26877296	chr7	26876561	26877296	26876928	Rab4b	27168424	0.0204986959946082	0.0642875508259144	2.043556382359	0.00484575117481412	0.0290874282521547
17548	chr7-26946144-26946800	chr7	26946144	26946800	26946472	Rab4b	27168424	0.0222669650840956	0.0642875508259144	2.00903020861645	0.0107272729296845	0.0266597673178419
17549	chr7-27159801-27160236	chr7	27159801	27160236	27160018	Rab4b	27168424	0.00859837404526433	0.0690696673723164	2.38247396168468	0.00500830100309392	0.0268885903474571
17550	chr7-27185859-27186758	chr7	27185859	27186758	27186308	Rab4b	27168424	4.941336331997e-06	0.128414002961443	4.41972467901955	0.00774879242775545	0.0273015219944549
17551	chr7-27337603-27337800	chr7	27337603	27337800	27337702	Rab4b	27168424	0.000408725978663228	0.0845260901670433	3.34681686345927	0.0042675844692253	0.0239805489729912
17552	chr7-26778482-26778732	chr7	26778482	26778732	26778607	Gm21983	27168430	0	0.499518999407661	42.6196587167963	-0.00028244439694071	0.0117270165658936
17553	chr7-27178177-27180343	chr7	27178177	27180343	27179260	Mia	27179742	0.0240047249237566	0.0426231554788989	1.97728477326548	0.00112965293936916	0.0209850918292378
17554	chr7-26828645-26829693	chr7	26828645	26829693	26829169	Snrpa	27187005	0.00225698891825913	0.136093269544214	2.83981447297532	0.0243689643558629	0.039342114159766
17555	chr7-26835102-26835942	chr7	26835102	26835942	26835522	Snrpa	27187005	0.00091063886014851	0.164500598752611	3.11792722073911	0.0233455617522944	0.045272075647377
17556	chr7-27155683-27155808	chr7	27155683	27155808	27155746	Snrpa	27187005	0.00670514598639334	0.106885894909799	2.47268330955396	0.00752874121691874	0.0401819162644013
17557	chr7-27251680-27252525	chr7	27251680	27252525	27252102	Snrpa	27187005	0.0443125178921611	0.0771247601091282	1.70269566911368	0.00943803354936792	0.0397526861597022
17558	chr7-26800269-26801716	chr7	26800269	26801716	26800992	BC024978	27195781	0.0365065633762092	0.0899059499725686	1.79274863045105	0.0167353399732534	0.0408147627372086
17559	chr7-26941372-26941853	chr7	26941372	26941853	26941612	BC024978	27195781	0.000602260990053589	0.137816443004783	3.237807159243	0.0199748856113803	0.0363954836090219
17560	chr7-26960886-26961370	chr7	26960886	26961370	26961128	BC024978	27195781	5.65770340826962e-06	0.162525648656506	4.39037745952434	0.0132024927975274	0.0340114619382081
17561	chr7-26964714-26965440	chr7	26964714	26965440	26965077	BC024978	27195781	0.000522326738078875	0.136446377445667	3.27821620869649	0.0111030061728294	0.0382352362667007
17562	chr7-27036601-27037165	chr7	27036601	27037165	27036883	BC024978	27195781	0.0144566311030463	0.0917806385733562	2.18466712631718	0.0134316960136252	0.0358631031775576
17563	chr7-27361387-27361795	chr7	27361387	27361795	27361591	BC024978	27195781	0.000724237373135643	0.134093083424227	3.18481320008865	0.0188804995838001	0.0361756174073945
17564	chr7-27447397-27448411	chr7	27447397	27448411	27447904	BC024978	27195781	0.0486373958103549	0.0834657063510374	1.65821146427838	0.0221803152242906	0.0369587308054327
17565	chr7-27641892-27642216	chr7	27641892	27642216	27642054	BC024978	27195781	6.71005333348547e-05	0.136446377445667	3.81861859031876	0.00692963896155444	0.0339171706785467
17566	chr7-26775848-26776497	chr7	26775848	26776497	26776172	Itpkc	27207172	0.0237325444705971	0.062715748806862	1.98212645846904	0.00406144121072689	0.02959160720827
17567	chr7-26849837-26850408	chr7	26849837	26850408	26850122	Coq8b	27233023	0.0207318999430269	0.0425318159400894	2.03886202493676	0.000391025719818521	0.0206687797922854
17568	chr7-26878672-26879012	chr7	26878672	26879012	26878842	Coq8b	27233023	0.0223274470478457	0.068611660197338	2.00789082763374	0.00685113038753069	0.0307589082831713
17569	chr7-27135663-27136738	chr7	27135663	27136738	27136200	Coq8b	27233023	0.0484267372951234	0.0738095268508011	1.66030318864904	0.0153032068482016	0.0352383350237405
17570	chr7-27138036-27138250	chr7	27138036	27138250	27138143	Coq8b	27233023	0.0102593487969597	0.0976505816500088	2.3167253528796	0.0183983642505616	0.0342087236628803
17571	chr7-26952667-26953976	chr7	26952667	26953976	26953322	Gm15567	27249263	0.00928223627712004	0.0623845523996658	2.35416291862488	0.00211933617657986	0.0255994246389235
17572	chr7-27486532-27487476	chr7	27486532	27487476	27487004	Gm15567	27249263	0.0360725242879244	0.0481451935409507	1.79820171073288	0.00359296338607222	0.0247759914190721
17573	chr7-27591120-27594072	chr7	27591120	27594072	27592596	Gm15567	27249263	0.0485964639111684	0.0224635567651905	1.6586173279691	-0.00137366443076476	0.0143717425315596
17574	chr7-26938858-26939599	chr7	26938858	26939599	26939228	Numbl	27258433	0.00108119588863456	0.0964656221503093	3.06697190884696	0.00231483300815466	0.030698288716166
17575	chr7-27258279-27258793	chr7	27258279	27258793	27258536	Numbl	27258433	0.0414198809983505	0.0568256981388819	1.73444158484323	0.00773511729295277	0.028303392443376
17576	chr7-26916101-26917900	chr7	26916101	26917900	26917000	Ltbp4	27305136	0.00529007040690857	0.0556794516224743	2.55626862137761	-0.00178556883026063	0.0224800398409484
17577	chr7-27121623-27121966	chr7	27121623	27121966	27121794	Ltbp4	27305136	0.0350105114954665	0.042872637862372	1.81177465390734	-0.00349190251945286	0.0255906772301033
17578	chr7-26930588-26931081	chr7	26930588	26931081	26930834	Shkbp1	27342133	4.92141438746553e-06	0.132498845383442	4.42059766274912	0.00628130795277806	0.0285521431851301
17579	chr7-26951368-26951498	chr7	26951368	26951498	26951433	Shkbp1	27342133	0.0384697801158458	0.0595940624014549	1.76872630511656	0.00330830117469184	0.0318227648132671
17580	chr7-26981431-26982724	chr7	26981431	26982724	26982078	Shkbp1	27342133	0.00330007514207388	0.0815051202827363	2.71637304577369	0.00794655752441874	0.0270796983767618
17581	chr7-27219596-27220620	chr7	27219596	27220620	27220108	Shkbp1	27342133	0.0263390815082131	0.0558961451049813	1.93754987402326	0.0045170736841204	0.0265175478111301
17582	chr7-27335839-27336406	chr7	27335839	27336406	27336122	Shkbp1	27342133	0.000185288270268874	0.0974429874096265	3.56019710150577	0.00298111859751623	0.0265327638102278
17583	chr7-26962135-26962792	chr7	26962135	26962792	26962464	Sptbn4	27356383	6.35540112049506e-05	0.0916719508178366	3.83199558214638	-0.000852765925312728	0.0241453088240056
17584	chr7-27026687-27027212	chr7	27026687	27027212	27026950	Blvrb	27447978	0.0275710225919365	0.179729645603528	1.91775530728097	0.0597844785972664	0.0625445626722431
17585	chr7-27048473-27050352	chr7	27048473	27050352	27049412	Blvrb	27447978	0.00949961532156089	0.188600321291607	2.34554606585081	0.0543439080024449	0.0572388729617479
17586	chr7-27473230-27475149	chr7	27473230	27475149	27474190	Blvrb	27447978	0.0416156766060356	0.181388846428704	1.7322371155491	0.0795045301158304	0.058816610842897
17587	chr7-27302098-27302464	chr7	27302098	27302464	27302281	Sertad3	27473768	0.0477988904851692	0.0537194033738226	1.66658084190507	0.0041090354719676	0.029767753627328
17588	chr7-27542420-27542901	chr7	27542420	27542901	27542660	Sertad3	27473768	0.043623940347038	0.0678145822634599	1.7100973070497	0.0139687046560463	0.0314870255543001
17589	chr7-27731105-27732062	chr7	27731105	27732062	27731584	Sertad3	27473768	0.0485849840607596	0.0612648577647077	1.65873120646503	0.0109294597859711	0.0303457231542703
17590	chr7-27124365-27125226	chr7	27124365	27125226	27124796	Sertad1	27486910	0.0456302784989747	0.0864717117344491	1.68878542988858	0.0113886090907414	0.0444598237969528
17591	chr7-27164654-27167517	chr7	27164654	27167517	27166086	Sertad1	27486910	0.0443518629164821	0.0643301211822895	1.70227555067628	0.00941989919812198	0.032256952737383
17592	chr7-27195511-27196749	chr7	27195511	27196749	27196130	Sertad1	27486910	0.047748674032004	0.0550004104759871	1.66708578608477	0.00384595289100051	0.0306849581539083
17593	chr7-27257356-27257541	chr7	27257356	27257541	27257448	Sertad1	27486910	0.0164144040300086	0.0933713183894429	2.13417072620274	0.00648408168085978	0.0407124114494713
17594	chr7-27118259-27118646	chr7	27118259	27118646	27118452	Prx	27497388	0.0285422760446022	0.0456765489180362	1.90266285250559	0.00188737557552865	0.0230146782362636
17595	chr7-27452357-27452664	chr7	27452357	27452664	27452510	Prx	27497388	0.0190430654130807	0.0349346787038811	2.07392657182416	-0.00382542843021967	0.0186892379222513
17596	chr7-27355624-27356640	chr7	27355624	27356640	27356132	Gm15541	27502718	0.00657816733976694	0.0613243354829721	2.47950917080639	-0.00126904329055929	0.0252442618525079
17597	chr7-27490569-27491263	chr7	27490569	27491263	27490916	Gm15541	27502718	0.0483035250870768	0.0446450483577356	1.66152999366611	-0.000110072554135736	0.0269360896778762
17598	chr7-27507756-27508829	chr7	27507756	27508829	27508292	Gm15541	27502718	0.00279037261356553	0.065860959576876	2.77144877573087	0.000304656559522755	0.0236541636964101
17599	chr7-27674341-27675110	chr7	27674341	27675110	27674726	Gm15541	27502718	0.0122257034847854	0.0380929119567121	2.24996122276155	-0.0054724999806043	0.0193627390092729
17600	chr7-27552648-27553662	chr7	27552648	27553662	27553155	Hipk4	27523267	0.00128581945154386	0.0911852511761494	3.01478215492531	0.000281380310324074	0.0301527162476114
17601	chr7-27607530-27608092	chr7	27607530	27608092	27607811	Pld3	27532000	0.0176112815004661	0.100899368334248	2.10579040117629	0.0303482239067586	0.0335034029920925
17602	chr7-27255853-27256008	chr7	27255853	27256008	27255930	Akt2	27591552	0.0160771821359118	0.10036380354367	2.14248637057443	0.00954732800742748	0.0423883562497963
17603	chr7-28049698-28050578	chr7	28049698	28050578	28050138	Map3k10	27656375	0.0180239462304469	0.0693775995760167	2.09638679926609	0.010928978998047	0.0278806471202889
17604	chr7-27227702-27229050	chr7	27227702	27229050	27228376	Zfp607b	27689340	0.0102823748897611	0.111064667526424	2.31588131530446	0.0244155441121038	0.0374151830845999
17605	chr7-27325703-27326369	chr7	27325703	27326369	27326036	Zfp607b	27689340	0.0419235174633098	0.0738284281349157	1.72878805420099	0.0190480663223204	0.0316871473512776
17606	chr7-27860015-27861223	chr7	27860015	27861223	27860619	Zfp607b	27689340	0.0177055650820532	0.0748470635182782	2.10362547253593	0.0105007310077926	0.0305883025997568
17607	chr7-27978685-27979772	chr7	27978685	27979772	27979228	Zfp607a	27857527	0.047160372342554	0.0831216082188416	1.67303327995697	0.0152286852327742	0.040580736677165
17608	chr7-28040597-28040956	chr7	28040597	28040956	28040776	Zfp607a	27857527	0.0457685784638455	0.0650919319235598	1.68734435451947	0.0113971757487526	0.0318220498566215
17609	chr7-28347849-28348324	chr7	28347849	28348324	28348086	Zfp607a	27857527	0.0368354552803908	0.0484987194719837	1.78865179646713	0.000687598002656176	0.0267302565897745
17610	chr7-27526204-27527007	chr7	27526204	27527007	27526606	Zfp974	27907392	0.00256236389103779	0.155224653799015	2.79908731388021	0.026022033478573	0.0461588388757105
17611	chr7-27838104-27839082	chr7	27838104	27839082	27838593	Zfp974	27907392	0.0338898152524566	0.0913947498956604	1.82646910732015	0.0231079540838839	0.0373873259274387
17612	chr7-28172623-28172869	chr7	28172623	28172869	28172746	Zfp974	27907392	0.0427361097695161	0.0950669157739186	1.71978120918438	0.0270600168395561	0.03954392487322
17613	chr7-27612947-27613071	chr7	27612947	27613071	27613009	Zfp780b	27959135	0.041963385899119	0.0815662602928806	1.72834286795641	0.0202242660954861	0.035491796989289
17614	chr7-28053014-28054292	chr7	28053014	28054292	28053653	Psmc4	28041707	0.00777736450191999	0.115050184238602	2.41919897838096	0.0241636315874446	0.037568862033822
17615	chr7-28104818-28105058	chr7	28104818	28105058	28104938	Psmc4	28041707	0.00250195444515269	0.0978759252127288	2.80678202481441	0.00819375699546766	0.0319519533132222
17616	chr7-27602607-27603343	chr7	27602607	27603343	27602975	Fcgbp	28071236	0.00371166287238	0.0774315425524802	2.67723180158766	0.00420433117784685	0.0273518383171782
17617	chr7-28311447-28312464	chr7	28311447	28312464	28311956	Fcgbp	28071236	0.0105826494543725	0.0765204720990769	2.30502275736593	0.00793492564425506	0.0297548239971384
17618	chr7-27688894-27689721	chr7	27688894	27689721	27689308	Fbl	28169710	0.0284634868435514	0.0958528074746556	1.90387110081422	0.0233153342379815	0.0380999917513597
17619	chr7-28191393-28191933	chr7	28191393	28191933	28191663	Fbl	28169710	1.927073400511e-06	0.21955860561074	4.61909645196546	0.0190682279927053	0.0434046744212766
17620	chr7-28378989-28379635	chr7	28378989	28379635	28379312	Fbl	28169710	0.0423695664279248	0.100462359760926	1.72382670094989	0.0313130683045778	0.0401138301305138
17621	chr7-27776750-27777088	chr7	27776750	27777088	27776919	Dyrk1b	28179469	3.54525340631342e-12	0.211773505207796	6.85581907867836	0.00192030782885075	0.0306095004799047
17622	chr7-27928945-27929722	chr7	27928945	27929722	27929334	Dyrk1b	28179469	0.0419777668189329	0.0593175918937433	1.72818236912118	0.00772901018534123	0.0298513528607725
17623	chr7-28203351-28203949	chr7	28203351	28203949	28203650	Dyrk1b	28179469	0.000158057496814715	0.147850379656885	3.60172308207967	0.00709517661695303	0.0390799625157908
17624	chr7-28446466-28446694	chr7	28446466	28446694	28446580	Dyrk1b	28179469	7.54783394620641e-05	0.119170187773681	3.7894903438678	0.00174801572311137	0.0309862702884527
17625	chr7-28527978-28528691	chr7	28527978	28528691	28528334	Eid2b	28277739	2.86290597916046e-06	0.120022567274688	4.53626907588415	0.00348611147538573	0.0256899345805647
17626	chr7-28601192-28601434	chr7	28601192	28601434	28601313	Eid2b	28277739	0.0112979211419021	0.0726887366388324	2.28019978178132	0.00398709315359874	0.0301296597053277
17627	chr7-28645668-28646692	chr7	28645668	28646692	28646180	Eid2b	28277739	0.00079338473720432	0.161665781888017	3.15832793922832	0.00381285452980353	0.049979904049097
17628	chr7-28357820-28358147	chr7	28357820	28358147	28357984	Timm50	28305516	0.000175232360662034	0.0845307533153098	3.57482314065518	0.00164781992915255	0.0231851843084374
17629	chr7-28372352-28373476	chr7	28372352	28373476	28372914	Timm50	28305516	0.0285358009526993	0.0535934862347586	1.90276204463436	0.00372614057967697	0.0262078728108455
17630	chr7-28168580-28170469	chr7	28168580	28170469	28169524	Supt5	28314891	0.0290718668308343	0.0917148086201835	1.89461268007361	0.0222592994633003	0.0366594765713195
17631	chr7-28059562-28060855	chr7	28059562	28060855	28060208	Plekhg2	28359604	0.00476941277712553	0.064588955587422	2.59211364533247	0.00100502413006968	0.0245297622547706
17632	chr7-28064899-28065321	chr7	28064899	28065321	28065110	Plekhg2	28359604	0.000465343588074859	0.0821302630682968	3.31068257150493	0.00016998843345491	0.0247563071555922
17633	chr7-28100319-28100985	chr7	28100319	28100985	28100652	Plekhg2	28359604	0.0387456963077539	0.0537754592105449	1.76543078911636	0.0017391796310226	0.0294751172916654
17634	chr7-28208762-28209433	chr7	28208762	28209433	28209098	Plekhg2	28359604	0.0153435079140459	0.0506454123926971	2.16110776593255	0.00349803650914694	0.021816300245076
17635	chr7-28321835-28322758	chr7	28321835	28322758	28322296	Plekhg2	28359604	0.0237268095486044	0.0597564634993555	1.982228975294	0.00554239200392473	0.0273500549992666
17636	chr7-28808975-28811379	chr7	28808975	28811379	28810177	Plekhg2	28359604	0.0432277401342456	0.0512641349650908	1.71439895531824	0.00597020990397264	0.0264197110716919
17637	chr7-28243546-28245431	chr7	28243546	28245431	28244488	Zfp36	28376784	0.00682620917633637	0.0814519543074877	2.46628100349151	0.00864661145391732	0.0295202950314664
17638	chr7-28836699-28838583	chr7	28836699	28838583	28837641	Zfp36	28376784	0.0225013503384144	0.114272928841567	2.00462921777215	0.0246633770257284	0.0447013098589009
17639	chr7-28013856-28014428	chr7	28013856	28014428	28014142	Med29	28386146	6.28555559784199e-08	0.124310567243801	5.28499074609258	-0.00181471970453395	0.0238648075290548
17640	chr7-28166446-28166604	chr7	28166446	28166604	28166525	Med29	28386146	0.000272163406527067	0.113683460206044	3.45793791227112	0.00390727361731793	0.0317461415947249
17641	chr7-28294416-28294760	chr7	28294416	28294760	28294588	Med29	28386146	0.0113348594230258	0.234431501964183	2.27895536324699	0.033531598898013	0.0881543826202604
17642	chr7-28148489-28148637	chr7	28148489	28148637	28148563	Paf1	28392951	0.0160379818290496	0.0900656175502368	2.1434626930014	0.0139037949728525	0.0355321428388092
17643	chr7-28381139-28383730	chr7	28381139	28383730	28382434	Paf1	28392951	0.0389522927596557	0.0790850309034458	1.76297571570303	0.0247838536283162	0.0308008651460497
17644	chr7-28467355-28467649	chr7	28467355	28467649	28467502	Paf1	28392951	0.00970452048579456	0.0867829044752008	2.33758010554246	0.0172015387130441	0.0297664091156395
17645	chr7-28353375-28353822	chr7	28353375	28353822	28353598	Gmfg	28437447	0.0369653854461409	0.0641149730061284	1.78704156487723	0.00704599597446612	0.0319348906893405
17646	chr7-28637706-28637886	chr7	28637706	28637886	28637796	Gmfg	28437447	0.0124294899454071	0.0873394738493868	2.2435871020508	0.00745967287318882	0.0356036103537866
17647	chr7-28870901-28871243	chr7	28870901	28871243	28871072	Gmfg	28437447	0.0433644781070547	0.0688417078028785	1.71291077210099	0.00831382227501129	0.0353362746698276
17648	chr7-28179143-28180250	chr7	28179143	28180250	28179696	Lrfn1	28451980	0.00112295409732092	0.0794750680893646	3.05562652611959	-0.000963303859312899	0.0263246739289268
17649	chr7-28386573-28386725	chr7	28386573	28386725	28386649	Lrfn1	28451980	2.88089329494026e-06	0.166607572744208	4.53494731581485	0.00589857239882042	0.0354378979850421
17650	chr7-28436288-28437398	chr7	28436288	28437398	28436843	Lrfn1	28451980	0.0371554056980505	0.0298321207958323	1.7846949445861	-0.00255274637551369	0.0181458838495543
17651	chr7-28375649-28376707	chr7	28375649	28376707	28376178	Nccrp1	28543596	0.0218408133393405	0.0789259595849032	2.01713308618781	0.00739870356102693	0.0354598595966
17652	chr7-28350292-28351113	chr7	28350292	28351113	28350702	Acp7	28607276	0.000782665271832842	0.0780050399330654	3.16229099991237	-0.000320613847210106	0.0247686420327686
17653	chr7-28341475-28341699	chr7	28341475	28341699	28341587	Fbxo17	28716804	0.0439809579913748	0.0436804430058547	1.70624799602227	0.00135410909410177	0.0248066717208912
17654	chr7-29169830-29170968	chr7	29169830	29170968	29170399	Fbxo17	28716804	0.0284070050409961	0.0484769266626435	1.90473897416632	0.00127905942767205	0.0247791786040548
17655	chr7-28961582-28962701	chr7	28961582	28962701	28962142	Mrps12	28739641	0.00768398541088373	0.085903760991271	2.42358938433209	0.0121474962986145	0.030432657103333
17656	chr7-28766054-28766964	chr7	28766054	28766964	28766509	Sars2	28741992	0.0340304989153195	0.0827394372592032	1.82460275205097	0.0219014954869179	0.0333431163051243
17657	chr7-29211095-29212259	chr7	29211095	29212259	29211677	Sars2	28741992	0.0147338389427352	0.0549591564400572	2.17717278727579	0.000386390846438079	0.0250658863240266
17658	chr7-29230617-29231754	chr7	29230617	29231754	29231186	Sars2	28741992	0.0355775050698452	0.0478605511336832	1.80448690532872	0.00290442323040349	0.0249135240441604
17659	chr7-28299039-28299479	chr7	28299039	28299479	28299259	Nfkbib	28758251	0.042766843885758	0.0450298343775155	1.71944327708933	0.00233218041286608	0.0248322550290394
17660	chr7-28302134-28302452	chr7	28302134	28302452	28302293	Nfkbib	28758251	0.00285205920454714	0.0595940624014549	2.76432220056899	-0.000558888095339463	0.0217604700654695
17661	chr7-28586804-28587261	chr7	28586804	28587261	28587032	Nfkbib	28758251	0.0443672634343007	0.0450298343775155	1.70211118876075	0.00356151546133491	0.0243628731131086
17662	chr7-28741306-28742411	chr7	28741306	28742411	28741858	Nfkbib	28758251	0.0488559635090378	0.0449123658801554	1.65604884764863	0.0058395848288571	0.0235939785875136
17663	chr7-28946050-28946160	chr7	28946050	28946160	28946105	Nfkbib	28758251	0.0453051338307588	0.0450298343775155	1.69218729773648	0.00123358246238236	0.0258814446685165
17664	chr7-28971767-28971872	chr7	28971767	28971872	28971820	Sirt2	28766735	0.006939778112305	0.0764325877638661	2.46036555878957	0.00804172210354956	0.0277970342317598
17665	chr7-28338171-28339864	chr7	28338171	28339864	28339018	Rinl	28788969	0.0270897844816009	0.0533125642388022	1.92539813325453	0.00316488018708798	0.0260453581966182
17666	chr7-28933889-28934246	chr7	28933889	28934246	28934068	Rinl	28788969	2.58894191046153e-07	0.109866744193648	5.01960128759453	4.33547498935247e-05	0.0218789069393167
17667	chr7-29237835-29239415	chr7	29237835	29239415	29238625	Hnrnpl	28808541	0.0493056765643278	0.105197086488408	1.65162336874632	0.0383354942962032	0.040482348129378
17668	chr7-28570239-28571084	chr7	28570239	28571084	28570662	Ech1	28825217	0.0393316554824766	0.135885807031098	1.75849506244527	0.0466263518072155	0.0507590024732645
17669	chr7-28958966-28960445	chr7	28958966	28960445	28959706	Ech1	28825217	0.0169365788345555	0.0985978275253089	2.12157840206361	0.0216348385503608	0.0362762879279353
17670	chr7-28778769-28779170	chr7	28778769	28779170	28778970	Actn4	28893248	0.0150057844475616	0.0661764633862269	2.16993765977883	0.000798637699897455	0.03012889581952
17671	chr7-28932233-28932640	chr7	28932233	28932640	28932436	Actn4	28893248	0.0435429814091221	0.0495219086247853	1.71097372793366	0.00217876308160716	0.0276702936872996
17672	chr7-28490442-28491059	chr7	28490442	28491059	28490750	Eif3k	28971372	0.0112849957599527	0.0904102790374363	2.28063606186032	0.0104031098219332	0.0350810769650994
17673	chr7-28581759-28583467	chr7	28581759	28583467	28582613	Eif3k	28971372	0.039785923477313	0.0751351675649956	1.75317573384699	0.015512793833742	0.0340082129704273
17674	chr7-28595980-28598436	chr7	28595980	28598436	28597208	Eif3k	28971372	0.044010236385932	0.0613582095928478	1.70593344032712	0.0121097363309643	0.0288689301104502
17675	chr7-28803057-28803650	chr7	28803057	28803650	28803354	Eif3k	28971372	0.044304727728722	0.0441552020158411	1.70277888659948	-0.00151073131784132	0.0268184751954959
17676	chr7-28894965-28895227	chr7	28894965	28895227	28895096	Eif3k	28971372	0.00505943373013308	0.0451912662647335	2.57174060895221	-0.00257707444123964	0.0185743229856432
17677	chr7-28732427-28733406	chr7	28732427	28733406	28732916	Map4k1	28982050	0.00497435915218446	0.142119484589975	2.5776066241362	0.0188644843424491	0.047817614640415
17678	chr7-28977670-28977979	chr7	28977670	28977979	28977824	Map4k1	28982050	0.0116264201630502	0.0875202847357904	2.26925472071608	0.00652029732489288	0.0356945329545629
17679	chr7-28544001-28545327	chr7	28544001	28545327	28544664	Ryr1	29003344	0.0399040492839273	0.0544708752587266	1.75180061425216	0.00270867760155441	0.0295479960653338
17680	chr7-28941379-28942140	chr7	28941379	28942140	28941760	Ryr1	29003344	0.00568688436295375	0.0509361107891293	2.53100049753971	-0.00318222522265217	0.0213821909811507
17681	chr7-28780416-28780661	chr7	28780416	28780661	28780538	Rasgrp4	29134851	0.00829015636403648	0.0711613699262484	2.39588452894816	-0.00200260384281894	0.0305373539021047
17682	chr7-28821408-28821774	chr7	28821408	28821774	28821591	Gm16282	29138440	0.0120462148970766	0.10835872614378	2.25565206507029	0.00574667953702826	0.045491079141035
17683	chr7-28893781-28894243	chr7	28893781	28894243	28894012	1110035H17Rik	29155680	0.00042512276724598	0.155726170173445	3.33589734468205	0.0199255310504789	0.040708878329081
17684	chr7-29289058-29289738	chr7	29289058	29289738	29289398	1110035H17Rik	29155680	0.0366128292545662	0.0714668596213265	1.79142164220221	0.0150507594969583	0.0314923627108889
17685	chr7-29319586-29320183	chr7	29319586	29320183	29319884	1110035H17Rik	29155680	0.0448387758237671	0.119344222388241	1.69710108229607	0.014809231967713	0.0615962075040921
17686	chr7-29428375-29428701	chr7	29428375	29428701	29428538	1110035H17Rik	29155680	9.53062289698835e-09	0.300578827753134	5.620312411373	0.0111111353442183	0.0515038437762218
17687	chr7-29457819-29458187	chr7	29457819	29458187	29458003	1110035H17Rik	29155680	0.0498916381064256	0.0421321592846039	1.64590520967246	0.000540247279087558	0.0252699315617291
17688	chr7-28867272-28868108	chr7	28867272	28868108	28867690	Spred3	29158829	0.00665607602278092	0.0869503967414304	2.47530745544924	0.00728215588281241	0.0321851900390124
17689	chr7-28824733-28826276	chr7	28824733	28826276	28825504	Psmd8	29174188	0.0474462909223754	0.0546530154836101	1.67013537862687	0.0060922451268192	0.0290759485597605
17690	chr7-29251276-29251377	chr7	29251276	29251377	29251326	Psmd8	29174188	1.87192269258334e-06	0.130642619135602	4.62511836651002	0.002265241295189	0.0277565605174518
17691	chr7-28939461-28940178	chr7	28939461	28940178	28939820	Kcnk6	29221926	0.0332271562719077	0.0331813602360909	1.83534685644994	-0.00570535126298218	0.0211876634448763
17692	chr7-29309239-29309675	chr7	29309239	29309675	29309457	Kcnk6	29221926	0.0486399342586565	0.0417276406811265	1.6581863030742	-0.0012330817721072	0.0259082603526435
17693	chr7-29343659-29344068	chr7	29343659	29344068	29343864	Kcnk6	29221926	4.91365357364577e-05	0.0664606188712499	3.89481656445413	-0.00913999955731178	0.0194105722766323
17694	chr7-28981320-28982620	chr7	28981320	28982620	28981970	Yif1b	29238329	0.0198056170662586	0.0933276263659108	2.05778023584409	0.0109532267964362	0.0400307079126382
17695	chr7-29253803-29254514	chr7	29253803	29254514	29254158	Yif1b	29238329	0.00435570918121823	0.0790882031480722	2.62317629150983	0.00228905740558289	0.0292771576165344
17696	chr7-28761953-28762258	chr7	28761953	28762258	28762106	2200002D01Rik	29246561	0.0349111558117702	0.0789677709297989	1.81306166051274	0.0116431927778534	0.0371330879794269
17697	chr7-28969538-28970576	chr7	28969538	28970576	28970057	2200002D01Rik	29246561	0.011382464971182	0.0871601170305065	2.27735676101547	0.00729125982453838	0.0350708587135706
17698	chr7-29364040-29364464	chr7	29364040	29364464	29364252	2200002D01Rik	29246561	0.000236540648678779	0.125628673597722	3.49555254440087	0.00525044765592728	0.0344375386759999
17699	chr7-29471215-29471521	chr7	29471215	29471521	29471368	Spint2	29256323	0.0416177224428065	0.0573211860253433	1.73221412580475	0.00582528628833242	0.0297283684331386
17700	chr7-28972816-28973205	chr7	28972816	28973205	28973010	Ppp1r14a	29289308	0.0280716980122301	0.0700271051728596	1.90992092027536	0.00671095750211939	0.0331511880929664
17701	chr7-28911527-28912237	chr7	28911527	28912237	28911882	Dpf1	29303951	0.0309424440631113	0.03880766605761	1.86711959843682	-0.0037445962635758	0.0227903249244512
17702	chr7-29303787-29303964	chr7	29303787	29303964	29303876	Sipa1l3	29320372	0.0489400970775635	0.0419400533282476	1.65521844931173	0.0036550573523814	0.0231298750879594
17703	chr7-29766832-29767504	chr7	29766832	29767504	29767168	Sipa1l3	29320372	0.0409683605371707	0.08789969812556	1.73955764979614	0.0228799906696974	0.0373771501412916
17704	chr7-29767965-29769212	chr7	29767965	29769212	29768588	Sipa1l3	29320372	0.0339350540784751	0.080698349447035	1.82586826037817	0.0205991814311707	0.0329153911703447
17705	chr7-29180093-29181110	chr7	29180093	29181110	29180602	4932431P20Rik	29524543	0.0164150235500805	0.0520876971214217	2.13415558447224	0.000813396335808484	0.0240255683131429
17706	chr7-29290901-29291869	chr7	29290901	29291869	29291385	4930432E11Rik	29558579	0.033700202321801	0.112303272800929	1.8289946838375	0.0148703989627118	0.0532712723001406
17707	chr7-29338009-29339543	chr7	29338009	29339543	29338776	4930432E11Rik	29558579	0.0127774613693478	0.0741349278324362	2.23290935212738	0.00559255842434394	0.0306964406516499
17708	chr7-29424597-29425453	chr7	29424597	29425453	29425025	Zfp84	29768552	0.0174099104306981	0.0839239443954101	2.11044759143382	0.0122789375625166	0.0339477782455704
17709	chr7-29307525-29308060	chr7	29307525	29308060	29307792	Zfp30	29783998	0.0230518074278676	0.0497233552512951	1.99444344350443	0.00192469270029109	0.0239659152565475
17710	chr7-29859685-29860560	chr7	29859685	29860560	29860122	Zfp30	29783998	0.0408301995226514	0.0622550386006359	1.74113225266883	0.00411428593303303	0.0333924965082256
17711	chr7-29318698-29319224	chr7	29318698	29319224	29318961	Zfp790	29816114	0.000858234753142244	0.11172996176482	3.13535381853009	0.010916480889717	0.0321537812668191
17712	chr7-29971421-29972967	chr7	29971421	29972967	29972194	Gm26554	29853085	0.0367615501177992	0.0654828592709274	1.78956978036242	0.00764895636686934	0.0323172102807557
17713	chr7-29435964-29436117	chr7	29435964	29436117	29436040	Zfp420	29859979	0.00101039616169233	0.106742259425661	3.08715935763428	0.0146158513082147	0.029841805182368
17714	chr7-29453070-29453846	chr7	29453070	29453846	29453458	Zfp420	29859979	0.0407895363754209	0.0415438408941463	1.74159650846107	0.00277488409383044	0.0222605848208626
17715	chr7-30030488-30031082	chr7	30030488	30031082	30030785	Zfp420	29859979	0.0056197409707991	0.0721923502942004	2.5351636067359	0.00449620356280866	0.0267028709908599
17716	chr7-30181447-30181755	chr7	30181447	30181755	30181601	Zfp420	29859979	0.0265778793071342	0.0630999294805931	1.93365338648356	0.00809196139991134	0.0284476879182139
17717	chr7-30308166-30309134	chr7	30308166	30309134	30308650	Zfp420	29859979	0.0458070322867391	0.0549565532373738	1.68694429048541	0.0117781551727513	0.0255956277324357
17718	chr7-29518175-29519273	chr7	29518175	29519273	29518724	Zfp27	29893333	0.0347344288708173	0.0587837430523614	1.81535834729438	0.00760467774742776	0.0281922659408877
17719	chr7-29742030-29743030	chr7	29742030	29743030	29742530	Zfp27	29893333	0.0448407172696425	0.0534812631182271	1.69708054114718	0.0057880126263009	0.0281031155184224
17720	chr7-29905891-29906805	chr7	29905891	29906805	29906348	Zfp27	29893333	0.00050462574622055	0.11517805352672	3.28793496936392	0.00886293022627569	0.0323349227679562
17721	chr7-29985670-29986414	chr7	29985670	29986414	29986042	Zfp383	29908223	0.0425167227092505	0.0632740919223782	1.7221991685805	0.00846220323478864	0.0318266839791635
17722	chr7-30206951-30207099	chr7	30206951	30207099	30207025	Zfp383	29908223	0.0472840984192432	0.0362987611170038	1.67177754235716	-0.00164113852768184	0.0226943469949904
17723	chr7-29812997-29813113	chr7	29812997	29813113	29813055	Zfp74	29930815	0.0336717876543238	0.0634582554118832	1.82937416380908	0.00530208168782206	0.0317902017392494
17724	chr7-29505387-29506101	chr7	29505387	29506101	29505744	C230062I16Rik	29953621	0.0498258277193673	0.0559225255710166	1.64654474670464	0.00794618859666455	0.0291375846726127
17725	chr7-29953488-29954975	chr7	29953488	29954975	29954232	C230062I16Rik	29953621	0.00989736742367063	0.0853235577887921	2.33021605492791	0.011564007513316	0.0316535241955313
17726	chr7-30005206-30006103	chr7	30005206	30006103	30005654	C230062I16Rik	29953621	4.00274353877909e-07	0.0974949812640668	4.93523363183253	-0.00378858010366448	0.0205225464331509
17727	chr7-29842018-29842520	chr7	29842018	29842520	29842269	Zfp14	30036359	0.0233705849875304	0.0553730308035757	1.98863803547637	0.00221120795986351	0.0267327798701072
17728	chr7-30012522-30013684	chr7	30012522	30013684	30013103	Zfp14	30036359	0.0290478849290214	0.0534892668165556	1.89497457699407	0.00241670406069195	0.0269515820296007
17729	chr7-30412847-30413881	chr7	30412847	30413881	30413364	Zfp14	30036359	0.00138820563343686	0.100828795337611	2.99146635951121	0.00947848718788	0.0305369665479565
17730	chr7-30419682-30420146	chr7	30419682	30420146	30419914	Zfp14	30036359	0.0279514318238571	0.0712509779010733	1.91179211422851	0.0134227531455827	0.0302481762138802
17731	chr7-29815208-29816449	chr7	29815208	29816449	29815828	Zfp82	30054489	0.0293287221254901	0.0336648633267291	1.89075209851678	-0.00227178369076548	0.0190065355715778
17732	chr7-30551679-30553477	chr7	30551679	30553477	30552578	Zfp82	30054489	0.0423510700021504	0.0273329144976728	1.7240315927209	-0.0027562348014113	0.0174527830151864
17733	chr7-29783723-29784666	chr7	29783723	29784666	29784194	Gm26920	30056034	0.0182987803069179	0.100099034429686	2.0902253585544	0.0172982190730175	0.0396133436128311
17734	chr7-30169387-30170696	chr7	30169387	30170696	30170042	Gm26920	30056034	0.0498740315234044	0.0981258841289163	1.64607624226423	0.0159170434020039	0.0499423043818623
17735	chr7-30183883-30184539	chr7	30183883	30184539	30184211	Gm26920	30056034	0.01551414250564	0.147644364562967	2.15670977328491	0.0201452530188335	0.0591174172452226
17736	chr7-30320886-30322994	chr7	30320886	30322994	30321940	Gm26920	30056034	0.0391081043456145	0.092961225268824	1.76113114494959	0.013280342818941	0.0452441504304688
17737	chr7-29818763-29819230	chr7	29818763	29819230	29818996	Zfp566	30077337	0.0274338296724085	0.0743996239674156	1.91992273793063	0.00847852998252823	0.0343352847916889
17738	chr7-30219282-30220254	chr7	30219282	30220254	30219768	Zfp566	30077337	0.0234729289493469	0.0689402926103222	1.98678833448206	0.00600147165481776	0.0316786745035485
17739	chr7-30394403-30394756	chr7	30394403	30394756	30394580	Zfp566	30077337	0.0307999674885112	0.0651732318851774	1.86916447566612	0.00506515226916542	0.032157726298854
17740	chr7-30445525-30445664	chr7	30445525	30445664	30445594	Zfp566	30077337	0.0428518167170439	0.195904304728528	1.71850999232207	0.0433131240693229	0.0887927223821501
17741	chr7-29600962-29601985	chr7	29600962	29601985	29601474	Zfp260	30094777	0.00372792472098227	0.175831041291661	2.67576684032765	0.0454052427458843	0.0487433346508643
17742	chr7-30094567-30095372	chr7	30094567	30095372	30094970	Zfp382	30121942	0.0476214332043845	0.0532334213416026	1.66836714412551	0.00665566447081194	0.0279181695916248
17743	chr7-30625510-30626490	chr7	30625510	30626490	30626000	Zfp146	30161269	0.0273263589023009	0.0766470029204171	1.92162692773991	0.0122610478033608	0.033505960073521
17744	chr7-30336396-30336774	chr7	30336396	30336774	30336585	Gm5113	30169875	1.42113940517975e-07	0.146993502657204	5.13361588868706	0.00578020052869196	0.0275075707241174
17745	chr7-30090033-30091385	chr7	30090033	30091385	30090709	Capns1	30186936	0.0442420183901968	0.062679218150928	1.70344920149648	0.0114108738602391	0.0300967849500001
17746	chr7-30354173-30354361	chr7	30354173	30354361	30354267	Capns1	30186936	0.0245763809521457	0.0382981944229139	1.96726418368467	-0.00215180376595678	0.0205615486340569
17747	chr7-29908131-29908980	chr7	29908131	29908980	29908556	Gm26810	30193954	0.00696507668384832	0.0724103729547655	2.45905948741997	0.00164057656916666	0.02877921284444
17748	chr7-29983187-29984355	chr7	29983187	29984355	29983771	Tbcb	30224131	0.0242731134970414	0.0783072462272919	1.9725555018447	0.0148184069307387	0.032186085125199
17749	chr7-30025375-30025604	chr7	30025375	30025604	30025490	Tbcb	30224131	1.71938671152526e-05	0.119229710698718	4.14227521513137	0.00179696330337976	0.0283498177442113
17750	chr7-30050936-30051676	chr7	30050936	30051676	30051306	Tbcb	30224131	0.0446394944758363	0.0463509883448636	1.69921336564363	0.00531673735255583	0.0241489690594359
17751	chr7-30252028-30252862	chr7	30252028	30252862	30252445	Tbcb	30224131	0.0202491054904178	0.0440183244276044	2.04863099970893	-0.000654872469595189	0.0218063657650141
17752	chr7-30698399-30699225	chr7	30698399	30699225	30698812	Tbcb	30224131	2.39205121642357e-08	0.119229710698718	5.45915341621909	-0.00152127829304243	0.0221189953433091
17753	chr7-29970527-29971061	chr7	29970527	29971061	29970794	Polr2i	30231948	0.019847562684614	0.0785960074718282	2.05690749007858	0.00992725220395356	0.0333844645902142
17754	chr7-30640502-30640994	chr7	30640502	30640994	30640748	Polr2i	30231948	0.0223100755454163	0.115872825327868	2.00821781144636	0.0185258352277401	0.0484743186447572
17755	chr7-30706105-30707073	chr7	30706105	30707073	30706589	Polr2i	30231948	0.00412778087463168	0.116507557895663	2.64143511962038	0.0135439999964024	0.0389801578446714
17756	chr7-30231577-30233605	chr7	30231577	30233605	30232591	Ovol3	30233439	0.0436074380584648	0.0545420294145039	1.71027584597861	0.00724604905343373	0.0276540070844581
17757	chr7-30234146-30234813	chr7	30234146	30234813	30234480	Thap8	30280094	0.0333797416630266	0.0818846334174129	1.83328981431086	0.0129554821561261	0.0375986113724182
17758	chr7-30421483-30423228	chr7	30421483	30423228	30422356	Thap8	30280094	0.0417923237750735	0.0525706215115754	1.73025543725283	0.00404149242341877	0.0280473784640767
17759	chr7-29988913-29989346	chr7	29988913	29989346	29989130	Gm25259	30356732	0.0410714679410604	0.0871638508174236	1.73838535255184	0.00693375232766267	0.0461520792107391
17760	chr7-30216540-30217262	chr7	30216540	30217262	30216901	Kirrel2	30447534	0.000241083774248875	0.194538344942225	3.49047232540061	0.0085992627655357	0.0532704645224049
17761	chr7-30064594-30065023	chr7	30064594	30065023	30064808	Nphs1	30458315	2.82939561753214e-25	0.276308928846727	10.32107177464	0.00293858991567922	0.0264866231821725
17762	chr7-30669196-30670094	chr7	30669196	30670094	30669645	Nphs1	30458315	0.0394382502326701	0.0469380951942457	1.75724240328326	0.00360164500297729	0.0246616232969896
17763	chr7-30492778-30494808	chr7	30492778	30494808	30493793	Prodh2	30493622	0.0479233026291985	0.205825523858935	1.66533166101194	0.0879558451172916	0.0707785010644785
17764	chr7-30588804-30590609	chr7	30588804	30590609	30589706	Prodh2	30493622	0.0433528118020151	0.247970487689158	1.71303759398115	0.132774545171158	0.0672465933746858
17765	chr7-30613347-30613903	chr7	30613347	30613903	30613625	Prodh2	30493622	0.0155112072246228	0.250198740994065	2.1567850763964	0.103733180040261	0.0679092054914076
17766	chr7-30945353-30946002	chr7	30945353	30946002	30945678	Prodh2	30493622	0.0468340435557965	0.233854308245314	1.67635801705287	0.105111879094997	0.0767988865389583
17767	chr7-30474713-30475780	chr7	30474713	30475780	30475246	Arhgap33	30522226	0.000535667236564357	0.105425710547653	3.27109095639625	0.00300579370947891	0.0313106294515911
17768	chr7-30811707-30812950	chr7	30811707	30812950	30812328	Arhgap33	30522226	0.0217763244748317	0.0393772548100781	2.01837088811169	-0.00116196410766584	0.0200851187244733
17769	chr7-30059813-30061090	chr7	30059813	30061090	30060452	Proser3	30539134	0.0351984046112565	0.0636126076016257	1.80934894702334	0.00886071257581315	0.0302605504128366
17770	chr7-30634458-30635077	chr7	30634458	30635077	30634768	Proser3	30539134	0.0358284762945005	0.0636126076016257	1.80129146373465	0.010676894303643	0.0293876445670986
17771	chr7-30453719-30454173	chr7	30453719	30454173	30453946	Lin37	30555441	0.026664271213402	0.0623347892331542	1.93225092479441	0.00617156717506816	0.0290662156438413
17772	chr7-30964149-30965190	chr7	30964149	30965190	30964670	Lin37	30555441	0.028313039104376	0.0708101367989039	1.90618599812931	0.0113836997122539	0.0311755710853873
17773	chr7-30072015-30073052	chr7	30072015	30073052	30072534	U2af1l4	30563301	0.0493193117131498	0.0541262630744092	1.65148969408448	0.00829536829780192	0.0277512447947875
17774	chr7-30353248-30353739	chr7	30353248	30353739	30353494	U2af1l4	30563301	0.0207014367855623	0.0718542602301878	2.03947269587255	0.00870076641519828	0.0309655990701903
17775	chr7-30664659-30665547	chr7	30664659	30665547	30665103	U2af1l4	30563301	0.0358186368781575	0.0535004943823703	1.80141639615036	0.00462425835653271	0.0271321145573486
17776	chr7-30728850-30730530	chr7	30728850	30730530	30729690	U2af1l4	30563301	0.0357723699220059	0.0650328380384829	1.80200423129623	0.00894733715729162	0.0311239562633255
17777	chr7-30975437-30975702	chr7	30975437	30975702	30975570	U2af1l4	30563301	0.00143706282483063	0.0861277150693249	2.98088940945813	0.000886136194783581	0.0285960219134854
17778	chr7-31033795-31034033	chr7	31033795	31034033	31033914	U2af1l4	30563301	0.00025640672028755	0.099940072610687	3.47397257752263	0.00608239198650526	0.027017392489354
17779	chr7-30193888-30195345	chr7	30193888	30195345	30194616	Igflr1	30565427	0.0345916659421916	0.0708279843467481	1.8172206656147	0.0158115160216452	0.0302750620032668
17780	chr7-30872965-30873763	chr7	30872965	30873763	30873364	Igflr1	30565427	0.00123258847168819	0.143704804296423	3.02758338127301	0.021873256037029	0.0402405261612208
17781	chr7-30121311-30122272	chr7	30121311	30122272	30121792	Kmt2b	30568858	0.043001080764899	0.0728226785227519	1.71687419070772	0.0172259939225718	0.0323825035643774
17782	chr7-30313528-30314659	chr7	30313528	30314659	30314094	Kmt2b	30568858	0.0447021057810171	0.104161615229604	1.69854890017814	0.0354835377893561	0.0404333825379093
17783	chr7-30615346-30615598	chr7	30615346	30615598	30615472	Kmt2b	30568858	0.00496537244999865	0.138177222538015	2.57823147793972	0.0371171232983487	0.0391974499203711
17784	chr7-30950033-30950202	chr7	30950033	30950202	30950118	Kmt2b	30568858	0.0412114353023833	0.105957354463817	1.73679778257291	0.0331206339635736	0.041937363826169
17785	chr7-30957381-30957700	chr7	30957381	30957700	30957540	Kmt2b	30568858	0.0211541720028053	0.117153524830921	2.0304743682509	0.0420965821525342	0.0369652253936317
17786	chr7-30985296-30986154	chr7	30985296	30986154	30985725	Kmt2b	30568858	0.0179681804908096	0.114670759603338	2.09764676234087	0.027947419895719	0.0413431571342545
17787	chr7-30358119-30360549	chr7	30358119	30360549	30359334	Cox6b1	30616861	0.0357737166252964	0.130293905913909	1.80198711223846	0.0418098035453403	0.0491036266395116
17788	chr7-30841491-30841805	chr7	30841491	30841805	30841648	Cox6b1	30616861	0.0197672242185666	0.0791499180389916	2.0585804367107	0.00536849759375196	0.0358409217971251
17789	chr7-30940057-30940453	chr7	30940057	30940453	30940255	Cox6b1	30616861	0.0422696310135974	0.105206456722806	1.72493458460067	0.0357225234327862	0.0402820686131153
17790	chr7-30972027-30974457	chr7	30972027	30974457	30973242	Cox6b1	30616861	0.0484971720932418	0.109180344310578	1.65960300121051	0.0380986184570967	0.0428305599602039
17791	chr7-31109042-31110197	chr7	31109042	31110197	31109620	Cox6b1	30616861	0.034059327727954	0.10016824948172	1.82422108323166	0.0300176170812711	0.0384551154710784
17792	chr7-30562760-30563853	chr7	30562760	30563853	30563306	Gm21982	30641001	0.0459552601635939	0.0496690181968681	1.68540468520521	0.00428874181550579	0.0269254481014078
17793	chr7-30955746-30956268	chr7	30955746	30956268	30956007	Gm21982	30641001	0.0344101619395652	0.0531892496285213	1.81959749214394	0.0058902659119529	0.0259942014213475
17794	chr7-31130947-31131243	chr7	31130947	31131243	31131095	Gm21982	30641001	0.000442101759234723	0.0773697739222879	3.3249942711797	-0.000596674851541853	0.0234485964230451
17795	chr7-30495458-30496040	chr7	30495458	30496040	30495749	Haus5	30653711	0.026092071850171	0.108312175867853	1.94161154906846	0.0148897569077265	0.0481159163916943
17796	chr7-30533034-30533222	chr7	30533034	30533222	30533128	Haus5	30653711	0.03840152884948	0.0488772912106704	1.76954446229304	0.00360548387506649	0.0255838766983786
17797	chr7-30573025-30573313	chr7	30573025	30573313	30573169	Haus5	30653711	0.0109920858630587	0.0947366596591936	2.29064123925625	0.0169765471018631	0.0339468753223784
17798	chr7-30607841-30608217	chr7	30607841	30608217	30608029	Haus5	30653711	0.00155104895314339	0.118532700551787	2.95743535209203	0.0129179811821456	0.0357115902110698
17799	chr7-30952840-30953098	chr7	30952840	30953098	30952969	Haus5	30653711	0.0226298284730767	0.115440732244774	2.00223319648239	0.0248121227587317	0.0452637633045254
17800	chr7-30792042-30792201	chr7	30792042	30792201	30792122	Tmem147	30727701	0.00987015862847677	0.0816766622199469	2.33124741515713	0.00328994834289798	0.0336243649504553
17801	chr7-30464099-30464268	chr7	30464099	30464268	30464184	Tmem147os	30729579	0.0383144305922008	0.241288646979893	1.77059026974936	0.0558571528077482	0.104728630525228
17802	chr7-30810454-30810563	chr7	30810454	30810563	30810508	Tmem147os	30729579	0.00010749443294198	0.168792394028102	3.70071968319801	0.00866478847786062	0.0432693149598041
17803	chr7-30953888-30954704	chr7	30953888	30954704	30954296	Tmem147os	30729579	0.0322703110868943	0.081883734031398	1.84842681747588	0.0183599924726385	0.034366381702633
17804	chr7-31097688-31098417	chr7	31097688	31098417	31098052	Tmem147os	30729579	0.0463041828962872	0.0535261822547783	1.68179620031681	0.00493175810592912	0.0288943595779888
17805	chr7-31098764-31099390	chr7	31098764	31099390	31099077	Tmem147os	30729579	0.000141371631677154	0.155058284828015	3.63061812506014	0.0146875232600506	0.0386630476499479
17806	chr7-31107809-31108221	chr7	31107809	31108221	31108015	Gm26935	30737653	0.00475746225275498	0.258464763529463	2.59297659694107	0.0452082096857675	0.082243917702641
17807	chr7-30279091-30281124	chr7	30279091	30281124	30280108	Sbsn	30751471	0.0391311982661968	0.0965017932443037	1.76085825759206	0.0179176128673349	0.0446283396395752
17808	chr7-30515140-30516306	chr7	30515140	30516306	30515723	Sbsn	30751471	0.0108696714574779	0.15148001611596	2.29489150250411	0.019796336859777	0.0573812222113743
17809	chr7-30649744-30650733	chr7	30649744	30650733	30650238	Ffar1	30857390	0.0141245891638769	0.0789891943212451	2.19380851630422	0.00937087027196776	0.0317340020935643
17810	chr7-31114011-31116147	chr7	31114011	31116147	31115079	Ffar1	30857390	0.0496314878559402	0.0853313553013305	1.64843725823633	0.017495240627596	0.0411517722829881
17811	chr7-30373402-30374031	chr7	30373402	30374031	30373716	Cd22	30865402	0.0429354344136413	0.0481945773574683	1.7175930503782	0.0020713989151863	0.0268533797526288
17812	chr7-30819828-30820672	chr7	30819828	30820672	30820250	Cd22	30865402	0.00165118225671659	0.171941601623892	2.93809440170446	0.0152552234573726	0.0533292524827051
17813	chr7-31002712-31002935	chr7	31002712	31002935	31002824	Cd22	30865402	0.00573300545914368	0.0536096237125968	2.52816604821243	0.00140034681928804	0.0206510473986564
17814	chr7-31012598-31013540	chr7	31012598	31013540	31013069	Mag	30899176	0.0339376272811012	0.0892276226333384	1.82583410376959	0.0129801041619813	0.0417603758818711
17815	chr7-31148530-31149046	chr7	31148530	31149046	31148788	Mag	30899176	0.0116453773179875	0.099836849554729	2.26863133146587	0.0170151939803555	0.0365073224660344
17816	chr7-31150610-31151725	chr7	31150610	31151725	31151168	Mag	30899176	0.00855517914252348	0.0848754597864654	2.3843277009833	0.0135174015207461	0.0299279575690418
17817	chr7-31168412-31169114	chr7	31168412	31169114	31168763	Mag	30899176	0.0337294068676574	0.0455377147215409	1.82860492925643	-5.37475788430474e-06	0.0249059207654791
17818	chr7-30599712-30600799	chr7	30599712	30600799	30600256	Usf2	30945248	0.0448613803029176	0.106137471835077	1.69686196367469	0.0400502954500566	0.0389467014994568
17819	chr7-30859353-30860050	chr7	30859353	30860050	30859702	Usf2	30945248	0.0491112988991765	0.0989799677020188	1.6535322028805	0.030263913080347	0.0415571311535188
17820	chr7-30903486-30904295	chr7	30903486	30904295	30903890	Usf2	30945248	0.0132988938529756	0.0990681542227217	2.21737044391537	0.0162794268723378	0.0373364439746919
17821	chr7-31079695-31080450	chr7	31079695	31080450	31080072	Gm4673	30956909	0.00829217166304559	0.131176282234047	2.39579543149829	0.0267092428011162	0.0436043236661483
17822	chr7-31082773-31083795	chr7	31082773	31083795	31083284	Gm4673	30956909	0.0208057176403633	0.106254252114077	2.03738540505712	0.0326298941170286	0.0361366866643399
17823	chr7-31099708-31099846	chr7	31099708	31099846	31099777	Gm4673	30956909	0.0439239032158863	0.0741502145042883	1.70686145586096	0.0204544740790504	0.0314587573823636
17824	chr7-30559184-30559998	chr7	30559184	30559998	30559591	Lsr	30957770	0.0404914874783062	0.109620923293226	1.74501088088944	0.0370548345714015	0.0415848918287762
17825	chr7-30942261-30943066	chr7	30942261	30943066	30942664	Lsr	30957770	0.0251994189323004	0.123256822670952	1.95656326208181	0.0455129176500437	0.0397349303892113
17826	chr7-30943377-30944709	chr7	30943377	30944709	30944043	Lsr	30957770	0.0438283436262727	0.131476391687491	1.7078903653035	0.0562670989886477	0.0440363703822865
17827	chr7-30965705-30966734	chr7	30965705	30966734	30966220	Lsr	30957770	0.0135672332981677	0.139317568288176	2.20957795608619	0.0447203005527815	0.042812369427759
17828	chr7-31208055-31209002	chr7	31208055	31209002	31208528	Lsr	30957770	0.0149647941344033	0.13409371173227	2.17102095666204	0.0386827774932694	0.0439474957375334
17829	chr7-30686551-30688720	chr7	30686551	30688720	30687636	Fam187b	30973790	0.0372347108024219	0.0542257903825947	1.78371848072831	0.00164223891767816	0.0294797368716201
17830	chr7-30781839-30782379	chr7	30781839	30782379	30782109	Fam187b	30973790	0.049925529528491	0.0735218167580045	1.64557611955088	0.0124361694006846	0.0371211313968216
17831	chr7-30921236-30923338	chr7	30921236	30923338	30922287	Fam187b	30973790	0.0387306417195262	0.0741766028613388	1.76561010564593	0.00887157177915572	0.0369872322736236
17832	chr7-31054368-31057999	chr7	31054368	31057999	31056184	Fam187b	30973790	0.0487108561257912	0.0665679557575056	1.65748374659864	0.00888451335387164	0.034801814812367
17833	chr7-30534834-30535533	chr7	30534834	30535533	30535184	Fxyd5	31032722	0.0365758897734654	0.0562420701633114	1.79188256385149	0.0061714284433312	0.0279430375238196
17834	chr7-30908909-30909431	chr7	30908909	30909431	30909170	Fxyd5	31032722	0.017187971601344	0.0469120398989651	2.11563405427155	-0.00268112408150383	0.0234412770395421
17835	chr7-30968740-30969007	chr7	30968740	30969007	30968874	Fxyd5	31032722	0.0124355843635179	0.0455818011912925	2.24339787623583	-0.0030327496916691	0.0216700530021591
17836	chr7-30941226-30941861	chr7	30941226	30941861	30941544	Fxyd1	31051678	0.0474147230129812	0.11427001028441	1.67045464389444	0.0286035174889301	0.0512833396037378
17837	chr7-30823937-30825054	chr7	30823937	30825054	30824496	Lgi4	31059342	0.0022690110534407	0.112663814213828	2.83811927689378	0.00876356224938681	0.0366088391035335
17838	chr7-30923868-30925600	chr7	30923868	30925600	30924734	Lgi4	31059342	0.0242493365955519	0.0761497728893015	1.97297269619922	0.00736214716356244	0.0348649658752264
17839	chr7-30719283-30720355	chr7	30719283	30720355	30719819	Hpn	31098725	0.0483102721252358	0.175273230101446	1.66146274970299	0.0725653046142104	0.0618177720238363
17840	chr7-30895174-30895760	chr7	30895174	30895760	30895467	Hpn	31098725	0.000940474659160956	0.115381935965098	3.10841313197489	0.0216919663442364	0.030140771397828
17841	chr7-30717470-30717621	chr7	30717470	30717621	30717546	Scn1b	31116524	0.000396689966536081	0.0708967539179392	3.35509409478914	-0.000227221976186104	0.0211988021452481
17842	chr7-30986844-30987583	chr7	30986844	30987583	30987214	Scn1b	31116524	0.0491889656337498	0.0415554957591758	1.65276877489413	-0.00108380437529761	0.0257987086773253
17843	chr7-31000365-31001005	chr7	31000365	31001005	31000685	Scn1b	31116524	0.00255019661063129	0.0633129726882402	2.8006238469606	0.000533012395557481	0.022416419956152
17844	chr7-31139575-31140255	chr7	31139575	31140255	31139915	Scn1b	31116524	0.0337578071346972	0.0633872363227572	1.82822617455023	0.0081892885871261	0.0301920782581568
17845	chr7-30838775-30839070	chr7	30838775	30839070	30838922	Gramd1a	31130127	0.0321224043226471	0.0480289369153093	1.85047714849505	0.00525961209395353	0.0231125928013426
17846	chr7-30988580-30989384	chr7	30988580	30989384	30988982	Gramd1a	31130127	3.40699293730784e-05	0.131363880127324	3.98268913575191	0.0081486367986265	0.0309377004151832
17847	chr7-31145864-31146149	chr7	31145864	31146149	31146006	Gramd1a	31130127	0.0108548058849447	0.0873917471217246	2.29541047219577	0.0179650477112488	0.0302458755204958
17848	chr7-34616426-34616900	chr7	34616426	34616900	34616663	Uba2	34140688	0.0355559043343318	0.0606229443164172	1.80476279507522	0.0051290088144462	0.0307486034471683
17849	chr7-34630226-34631183	chr7	34630226	34631183	34630704	Uba2	34140688	0.0271595279182351	0.108368872891473	1.92428351437929	0.0303620246749034	0.0405381263382762
17850	chr7-34659291-34660546	chr7	34659291	34660546	34659918	Gm12758	34234377	0.0490924469225039	0.0530602977909906	1.65371765449408	0.00297124773264931	0.0302887557148715
17851	chr7-34312548-34313980	chr7	34312548	34313980	34313264	4931406P16Rik	34236707	0.0422992469423229	0.0512592287066387	1.72460604177717	0.00996531441773913	0.0239439693985689
17852	chr7-34324983-34325108	chr7	34324983	34325108	34325046	4931406P16Rik	34236707	0.0181085190984997	0.0346759401928516	2.09448229980487	-0.00686809323450307	0.0198349890238867
17853	chr7-34208402-34208623	chr7	34208402	34208623	34208512	Lsm14a	34344646	0.0381779251146658	0.0634201220009063	1.77223322655175	0.009150108160439	0.0306223881977774
17854	chr7-34195802-34196934	chr7	34195802	34196934	34196368	Gm12764	34388665	0.0314877970568468	0.0991578482254803	1.85936376607995	0.0164938438653252	0.0444582205312268
17855	chr7-34295700-34296790	chr7	34295700	34296790	34296245	2310043P16Rik	34389732	0.000513582112514894	0.127896913080643	3.28297871071838	0.0104106698929077	0.0357864773244379
17856	chr7-34646612-34647905	chr7	34646612	34647905	34647258	2310043P16Rik	34389732	0.0345451919875397	0.103920023989139	1.81782827252044	0.023292187319487	0.0443539347959753
17857	chr7-34388568-34390478	chr7	34388568	34390478	34389523	Gm12766	34438137	0.0429755874512829	0.0480555626512198	1.71715324958552	0.003267595020701	0.0260826851891813
17858	chr7-34265596-34266793	chr7	34265596	34266793	34266194	Kctd15	34639014	0.0378198400436724	0.0570569672014833	1.7765659621506	0.00537312788858365	0.0290919900606079
17859	chr7-34485017-34485571	chr7	34485017	34485571	34485294	Kctd15	34639014	0.0120320209588555	0.0892568741681053	2.25610522618222	0.0119990517187448	0.0342438914429963
17860	chr7-34876777-34877048	chr7	34876777	34877048	34876912	Kctd15	34639014	3.82978375071317e-09	0.152281666390983	5.7757838004648	0.00764171061638252	0.0250424809465619
17861	chr7-34991835-34992334	chr7	34991835	34992334	34992084	Kctd15	34639014	0.0174752097657773	0.0705093494292562	2.10893237136767	0.0108740507380075	0.0282774827210673
17862	chr7-34215251-34216448	chr7	34215251	34216448	34215850	Gm12781	34653184	8.46444117169618e-06	0.167731808890463	4.30196661452163	0.0102747853398937	0.0366011728261815
17863	chr7-34983804-34984918	chr7	34983804	34984918	34984361	Gm12781	34653184	0.00680101105890053	0.101514383282211	2.46760526689842	0.0128946127966476	0.0359132684932833
17864	chr7-34233597-34234826	chr7	34233597	34234826	34234212	Chst8	34674468	0.0233432650444955	0.0403706979254294	1.98913295155288	-0.00391982220904624	0.0222662442447092
17865	chr7-34407482-34408073	chr7	34407482	34408073	34407778	Chst8	34674468	0.0345868775984913	0.0311679196917902	1.81728323808626	-0.00533241416066244	0.0200851100629148
17866	chr7-34653090-34654158	chr7	34653090	34654158	34653624	Chst8	34674468	0.00163867707169082	0.0511327518858002	2.9404504506616	-0.00714845786616154	0.0198205039431453
17867	chr7-35048401-35048866	chr7	35048401	35048866	35048634	Chst8	34674468	0.00526442714762585	0.049493334374685	2.55795887518033	-0.00430887682417897	0.0210332588693675
17868	chr7-34654745-34655818	chr7	34654745	34655818	34655282	Pepd	34912379	0.0356701866175193	0.0976993522789753	1.80330471070159	0.0288237139977252	0.0381941209782863
17869	chr7-35167503-35169984	chr7	35167503	35169984	35168744	Pepd	34912379	0.0464312391791102	0.116692439119003	1.68048763369465	0.0365386174520747	0.0476967637605909
17870	chr7-34994942-34995220	chr7	34994942	34995220	34995081	Cebpg	35046422	0.00328190993978051	0.110524891556181	2.71819974904567	0.0213567921689031	0.0328041011035279
17871	chr7-35000791-35001190	chr7	35000791	35001190	35000990	Cebpg	35046422	2.09637658593723e-06	0.169619342505374	4.60159129040054	0.0247129246984678	0.0314905015813114
17872	chr7-35107413-35108382	chr7	35107413	35108382	35107898	Cebpg	35046422	0.0483827731659683	0.0474385628834598	1.66074064594555	0.00654621636043054	0.0246229576080177
17873	chr7-35149568-35150707	chr7	35149568	35150707	35150138	Gm44836	35051398	0.0214858832356257	0.0691396502661193	2.02398430679556	0.00729056741467344	0.0305580841925437
17874	chr7-34985220-34985749	chr7	34985220	34985749	34985484	Gm45094	35052975	0.0115508667636334	0.056501815461968	2.2717480281277	0.000839964410696968	0.0245017714826172
17875	chr7-35029159-35029827	chr7	35029159	35029827	35029493	Gm45094	35052975	0.0267378421177814	0.0426423797670876	1.93105958478607	5.23102507379616e-05	0.0220552850113468
17876	chr7-35080695-35082172	chr7	35080695	35082172	35081434	Gm45096	35057264	0.00400392876286328	0.0585620184533156	2.65173833015342	-4.74146727164253e-05	0.0221022687116496
17877	chr7-35086232-35086742	chr7	35086232	35086742	35086487	Gm45091	35118044	0.0046497160476904	0.0948793598860599	2.6008455140736	0.00773752949424212	0.0335051927999103
17878	chr7-35122571-35123827	chr7	35122571	35123827	35123199	Gm45091	35118044	0.0284449252500495	0.106463414231551	1.90415615151134	0.01462809144243	0.0482288822354359
17879	chr7-35171950-35172173	chr7	35171950	35172173	35172062	Gm45091	35118044	0.0271021914607026	0.0798960869225016	1.92519967364367	0.0108457224585171	0.0358665988828568
17880	chr7-35036204-35036483	chr7	35036204	35036483	35036344	Cebpa	35119293	0.0168097333658225	0.0768032184403742	2.12460643188377	0.0147151840672648	0.0292233109348443
17881	chr7-35130105-35130657	chr7	35130105	35130657	35130381	Cebpa	35119293	0.00207346714505989	0.180085146284071	2.86676300462016	0.0352240091520951	0.0505312566467871
17882	chr7-35143616-35144673	chr7	35143616	35144673	35144144	Cebpa	35119293	0.00187454331110147	0.173493772762393	2.89853650502903	0.0355793852294716	0.0475806971185756
17883	chr7-35585227-35586626	chr7	35585227	35586626	35585926	Cebpa	35119293	0.0357190601621183	0.131222689148438	1.8026823203037	0.0518691450677062	0.0440197050733613
17884	chr7-35146178-35146970	chr7	35146178	35146970	35146574	Slc7a10	35186385	0.0469482370196953	0.0914853253554321	1.67519247233235	0.00910785577303541	0.0491749282204591
17885	chr7-35185125-35185917	chr7	35185125	35185917	35185521	Slc7a10	35186385	0.00014376044937191	0.287192133841999	3.62629138547667	0.0184598246949588	0.0741066507295347
17886	chr7-34812486-34813076	chr7	34812486	34813076	34812781	Lrp3	35200027	0.0186612342645245	0.0726836434907936	2.08221902224257	0.0112547947685445	0.0295016269019048
17887	chr7-35090200-35091305	chr7	35090200	35091305	35090752	Lrp3	35200027	0.00300080267283171	0.109285595004265	2.7476936644555	0.0144367955494698	0.0345194228460657
17888	chr7-35333433-35335214	chr7	35333433	35335214	35334324	Lrp3	35200027	0.0321103806053446	0.0713945631599487	1.85064416740611	0.0168634834019369	0.02946599930901
17889	chr7-35117888-35119509	chr7	35117888	35119509	35118698	Gpatch1	35276536	0.0468949708129903	0.114703512008236	1.67573586418852	0.0429878304925532	0.0427965307947927
17890	chr7-35127284-35129791	chr7	35127284	35129791	35128538	Gpatch1	35276536	0.0225281044206824	0.12891415502595	2.00412932495818	0.0451334055756554	0.041804063443881
17891	chr7-35740518-35741089	chr7	35740518	35741089	35740804	Gpatch1	35276536	0.043096307620194	0.0908716486018107	1.71583298437057	0.0313649745120438	0.0346809244441679
17892	chr7-35557688-35558104	chr7	35557688	35558104	35557896	Rhpn2	35334170	0.0263929553787107	0.115387335957103	1.93666823758099	0.0340143928986009	0.0420169761033213
17893	chr7-35558544-35559189	chr7	35558544	35559189	35558866	Rhpn2	35334170	0.0134602675331902	0.131797255679176	2.21266811672954	0.0347839938820996	0.0438444704217402
17894	chr7-35349893-35350898	chr7	35349893	35350898	35350396	Faap24	35392152	0.00362658438417325	0.0563124651013224	2.68499133002879	-0.00177629934768468	0.02163461900206
17895	chr7-35646693-35647837	chr7	35646693	35647837	35647265	Faap24	35392152	0.0199139121686616	0.0524392057416646	2.05553017373681	0.000484853689812558	0.0252754022858262
17896	chr7-35008261-35008928	chr7	35008261	35008928	35008594	Cep89	35397035	0.00228534047293105	0.0878049393990583	2.83582971104912	0.00690066713753327	0.0285293125840037
17897	chr7-35307266-35307492	chr7	35307266	35307492	35307379	Cep89	35397035	0.00321990044121919	0.063705341409878	2.72450472540209	-0.000128218346939839	0.023429417890768
17898	chr7-35579935-35580074	chr7	35579935	35580074	35580004	Cep89	35397035	0.0484917559940535	0.0550715234924232	1.65965681340458	0.0039179102185595	0.0308218017488377
17899	chr7-35743482-35744453	chr7	35743482	35744453	35743968	Cep89	35397035	0.0335817478627841	0.0697149310512997	1.830578395069	0.0136177432394205	0.030644515396329
17900	chr7-35317705-35318718	chr7	35317705	35318718	35318212	Tdrd12	35469098	6.46149252539978e-05	0.0547001087459516	3.82792170058163	-0.00351587902883793	0.0152082493656921
17901	chr7-35753314-35754909	chr7	35753314	35754909	35754112	Tdrd12	35469098	0.00065497072364118	0.090256082786317	3.21379284159987	0.00187969251290615	0.0274990936346152
17902	chr7-35802107-35803427	chr7	35802107	35803427	35802767	Tdrd12	35469098	0.0247630818639346	0.0574186155890184	1.96403387404706	0.00395970937992334	0.0272189328888398
17903	chr7-35134363-35135322	chr7	35134363	35135322	35134842	Ankrd27	35586244	0.0174044872740499	0.123271920676526	2.11057364968663	0.033234231766803	0.04266029234426
17904	chr7-35372783-35373482	chr7	35372783	35373482	35373132	Ankrd27	35586244	0.00372990003552318	0.0794085221055894	2.67558928314425	0.00356209759928262	0.0283475587916748
17905	chr7-35857449-35858355	chr7	35857449	35858355	35857902	Ankrd27	35586244	0.0384321582714695	0.0887920854815211	1.76917714780367	0.0186450468233906	0.0396495278865736
17906	chr7-35190818-35191419	chr7	35190818	35191419	35191118	Pdcd5	35641982	0.0480944083356758	0.0718659144660562	1.66361787888292	0.0116768287918504	0.0361796338198898
17907	chr7-35348057-35349435	chr7	35348057	35349435	35348746	Pdcd5	35641982	0.0482083598191407	0.0683370687255318	1.66247925410361	0.00900823057941772	0.0356869645137939
17908	chr7-35386394-35387184	chr7	35386394	35387184	35386789	Pdcd5	35641982	4.24491433935205e-05	0.108977612951839	3.93013470049533	0.00428835072522796	0.0266375761149908
17909	chr7-35737532-35739105	chr7	35737532	35739105	35738318	Dpy19l3	35685165	0.0029372646430509	0.130100597503967	2.75470379023007	0.019868598459945	0.040015917295709
17910	chr7-35746713-35747429	chr7	35746713	35747429	35747071	Zfp507	35772343	0.0216895012268044	0.123264920999367	2.02004227696209	0.0378179903959517	0.0422995753989456
17911	chr7-35555005-35556338	chr7	35555005	35556338	35555672	E130304I02Rik	35802592	1.70562616338059e-18	0.0779538584351147	8.69688287002481	-0.00601121215562318	0.0096546166995231
17912	chr7-36696095-36698671	chr7	36696095	36698671	36697383	Tshz3	36698118	0.0241088737366258	0.0699994956354686	1.97544431973763	0.0127195919933566	0.0289959595771951
17913	chr7-37020128-37020469	chr7	37020128	37020469	37020298	Tshz3	36698118	0.0265894432431955	0.0543014856477485	1.93346544026945	0.00969543418023667	0.023070519150989
17914	chr7-37970721-37971830	chr7	37970721	37971830	37971276	Uri1	37959992	0.0424948074606249	0.107722460440625	1.72244125981745	0.0394155313757723	0.0396570441375124
17915	chr7-38217315-38218145	chr7	38217315	38218145	38217730	Uri1	37959992	0.0294464741426474	0.141806075254121	1.88899164469115	0.0526857701157696	0.0471787714830907
17916	chr7-38208780-38209844	chr7	38208780	38209844	38209312	1600014C10Rik	38183217	0.020838791974556	0.176277884713572	2.03672523778413	0.0661661208226991	0.0540631410895019
17917	chr7-38236352-38237449	chr7	38236352	38237449	38236900	1600014C10Rik	38183217	0.00044187222785493	0.188596345544348	3.32513905723287	0.0372365474836463	0.0455198400594593
17918	chr7-38182605-38184961	chr7	38182605	38184961	38183783	Plekhf1	38216972	0.0204235089669017	0.098761937974742	2.04507953091826	0.0158582668952096	0.0405381159148896
17919	chr7-38194077-38194618	chr7	38194077	38194618	38194348	Plekhf1	38216972	6.19517107876703e-05	0.185583767652403	3.83827153816283	0.0192343520936433	0.0433396683649908
17920	chr7-38002308-38003015	chr7	38002308	38003015	38002662	Pop4	38261996	0.0380173727462993	0.049493334374685	1.77417175009431	0.00293276313942209	0.0262435534963218
17921	chr7-38018459-38019814	chr7	38018459	38019814	38019136	Pop4	38261996	0.0438666896447425	0.0611424169608909	1.70747726879986	0.0117827764237168	0.0289079342015882
17922	chr7-38167380-38167868	chr7	38167380	38167868	38167624	Pop4	38261996	0.0362741123033211	0.0574776337297115	1.79566240387892	0.00538512898023493	0.0290101884613436
17923	chr7-39448801-39450156	chr7	39448801	39450156	39449478	Zfp619	39517766	0.0150974435631059	0.0506672272946424	2.16752445418864	0.00273834498499652	0.0221122683146783
17924	chr7-39572233-39572999	chr7	39572233	39572999	39572616	Zfp619	39517766	3.09111242254231e-06	0.125790114224678	4.52005951771977	0.00280310873161086	0.0272091562093214
17925	chr7-39484374-39485196	chr7	39484374	39485196	39484785	Gm44573	39542537	2.88040689896131e-36	0.407331488188298	12.5205861490304	0.00235486161379113	0.0323448616346025
17926	chr7-39517282-39518611	chr7	39517282	39518611	39517946	Gm37494	39544402	0.000847724750842051	0.12136919894715	3.13896629108088	0.0260552103157331	0.0303647697339867
17927	chr7-39527066-39528083	chr7	39527066	39528083	39527574	Gm37494	39544402	0.0168049162962181	0.0960359472294939	2.12472180866375	0.0263789329960865	0.0327840632827199
17928	chr7-39796777-39797843	chr7	39796777	39797843	39797310	Gm37494	39544402	0.0125954476736092	0.1310407626252	2.23846272843968	0.0307688040853365	0.0447950092114146
17929	chr7-39810284-39811660	chr7	39810284	39811660	39810972	Gm37494	39544402	0.00207375090478688	0.142319820798618	2.86671969329798	0.0345110815416089	0.0376070040991633
17930	chr7-39945595-39946230	chr7	39945595	39946230	39945912	Gm37494	39544402	0.0213559106056346	0.0751586994617105	2.02651710963317	0.00885409818167134	0.0327185006062157
17931	chr7-40044292-40044575	chr7	40044292	40044575	40044434	Gm37494	39544402	0.00988660551724545	0.147254893684253	2.33062369296354	0.0398455333050524	0.0460861016317147
17932	chr7-39552174-39553333	chr7	39552174	39553333	39552754	4930558N11Rik	39790967	2.14859199574785e-12	0.0652652767155138	6.92704616103544	-0.00260407781794232	0.00979773383281614
17933	chr7-41499036-41500602	chr7	41499036	41500602	41499819	AI987944	41372923	0.0137264587094204	0.10265408173536	2.20501677497008	0.0201473173851893	0.0374177490560318
17934	chr7-41378276-41378752	chr7	41378276	41378752	41378514	2610021A01Rik	41599230	2.46023238314391e-13	0.0917557128464476	7.22747781848351	-0.00607333213107107	0.0135357101653541
17935	chr7-42692194-42693492	chr7	42692194	42693492	42692843	Zfp141	42473386	0.037338540344984	0.0733779228577651	1.78244261905727	0.0177248641180825	0.0312229174418627
17936	chr7-43349582-43350011	chr7	43349582	43350011	43349796	Zfp715	43296197	0.0189422572254054	0.0765508914750448	2.07610204102886	0.0121276504196644	0.0310308644672658
17937	chr7-43377395-43378658	chr7	43377395	43378658	43378026	Siglecg	43408204	0.00166031866115349	0.265630372340195	2.93638330368167	0.0134141001248902	0.0858935112112488
17938	chr7-43453336-43454593	chr7	43453336	43454593	43453964	Siglecg	43408204	0.00564636284926791	0.141077682871803	2.53350770681184	0.0133537182816873	0.0504138843733154
17939	chr7-43562042-43563066	chr7	43562042	43563066	43562554	Siglecg	43408204	0.00955426391542315	0.098926568454574	2.3434069535429	0.01095461865247	0.0375401932084835
17940	chr7-43443158-43444760	chr7	43443158	43444760	43443959	Cldnd2	43440782	0.03201450462221	0.121105319752296	1.85197781104924	0.020309141028626	0.0544262345489787
17941	chr7-43362084-43362665	chr7	43362084	43362665	43362374	Etfb	43444083	0.0258684915257582	0.136495763740473	1.9453157883857	0.0307757028145275	0.0543459635485074
17942	chr7-43358466-43358890	chr7	43358466	43358890	43358678	Gm44816	43448073	3.53096853773421e-05	0.141144113001509	3.97418933616586	0.00449366054189509	0.0343844847088863
17943	chr7-43451490-43452276	chr7	43451490	43452276	43451883	Gm44816	43448073	0.0170758795509609	0.0498964651799312	2.11827530141496	0.00156423032329058	0.0228167862904107
17944	chr7-43305366-43305633	chr7	43305366	43305633	43305500	Cd33	43524216	5.03882854471788e-24	0.135272750448339	10.0408746433784	-0.0035039712138884	0.0138211785916226
17945	chr7-43671503-43672641	chr7	43671503	43672641	43672072	Zfp658	43562256	0.0234523086656138	0.0356622390798325	1.98716046602001	-0.00195398857924141	0.0189296376927293
17946	chr7-43782584-43782903	chr7	43782584	43782903	43782744	Zfp719	43579610	0.0357510041848712	0.0797282016758513	1.80227589950593	0.0193745502006998	0.0334874652053533
17947	chr7-43919755-43920443	chr7	43919755	43920443	43920099	Zfp719	43579610	0.0473440502125967	0.0785240722068814	1.6711700184061	0.0189139155874125	0.0356697140105008
17948	chr7-43579290-43580277	chr7	43579290	43580277	43579784	Ctu1	43672016	0.00481022638544668	0.0737323563154334	2.58918094540691	0.00338914350321937	0.0271681332032818
17949	chr7-43312647-43313677	chr7	43312647	43313677	43313162	Gm44817	43692644	0.0355091954054044	0.0635415977769403	1.80535984278507	0.00598999990992602	0.0318781865548928
17950	chr7-43422946-43423543	chr7	43422946	43423543	43423244	2310002F09Rik	43695209	0.0373621277274905	0.0397837046393996	1.78215318040746	-1.09276932807412e-05	0.0223295240668268
17951	chr7-43606895-43607240	chr7	43606895	43607240	43607068	Gm45135	43980734	2.08484403638784e-19	0.352816216316749	8.93237249622891	0.00626907076049563	0.0387967637604186
17952	chr7-44206766-44207491	chr7	44206766	44207491	44207128	2410002F23Rik	44246722	0.0376862941051317	0.0640094607548004	1.77819040541164	0.0121650309770503	0.0291557246175492
17953	chr7-44465155-44466284	chr7	44465155	44466284	44465720	2410002F23Rik	44246722	0.0269581378649896	0.0695181286765326	1.92750861288799	0.00831150560831892	0.0317542669635637
17954	chr7-44589188-44589811	chr7	44589188	44589811	44589500	Clec11a	44302687	0.0424835575533724	0.0587195235192025	1.72256557342009	0.00754061506657252	0.0297108622408006
17955	chr7-44645065-44646288	chr7	44645065	44646288	44645676	Shank1	44310253	0.0469948064459847	0.074720451902938	1.67471780219753	0.00820466546488491	0.0397176087522163
17956	chr7-44208277-44208945	chr7	44208277	44208945	44208611	1700008O03Rik	44360043	0.000398126448330388	0.0645446966794039	3.3540940643167	-0.000812259646379715	0.0194857255260365
17957	chr7-44748171-44749199	chr7	44748171	44749199	44748685	1700008O03Rik	44360043	0.0450777654885536	0.0619095019775918	1.6945778548476	0.0103878081760909	0.0304038517050811
17958	chr7-44240419-44241324	chr7	44240419	44241324	44240872	Syt3	44384102	0.000859092050376673	0.141209064449335	3.13506094801583	0.0141926193147404	0.040514824828201
17959	chr7-44403093-44403442	chr7	44403093	44403442	44403268	Syt3	44384102	0.00273013824297675	0.179698548990066	2.77854609900226	0.0130596866295753	0.0599734020681998
17960	chr7-44317896-44318310	chr7	44317896	44318310	44318103	Aspdh	44465391	0.0291100273404007	0.113687867465459	1.89403733308762	0.0280682868197209	0.0452048009561474
17961	chr7-44848448-44850512	chr7	44848448	44850512	44849480	Aspdh	44465391	0.0472161638851146	0.109692863876716	1.67246670631322	0.0463424521216697	0.0378784292182989
17962	chr7-44245872-44247337	chr7	44245872	44247337	44246604	Emc10	44489937	0.0131301895646609	0.0655264391648462	2.22233937394357	0.00748597524057742	0.0261168319316033
17963	chr7-44473004-44473629	chr7	44473004	44473629	44473316	Emc10	44489937	0.000912056921612655	0.0962480601811341	3.11746858819068	0.00555216377918955	0.0290928020078568
17964	chr7-44560858-44561296	chr7	44560858	44561296	44561077	Emc10	44489937	0.00839886849484944	0.0862059785279813	2.39110524360324	0.00976616878546088	0.0319684003650674
17965	chr7-44287383-44288292	chr7	44287383	44288292	44287838	Fam71e1	44496581	0.00590032550694595	0.132266445541713	2.5180501721735	0.0118280753291031	0.0478300121036316
17966	chr7-44898552-44898951	chr7	44898552	44898951	44898752	Fam71e1	44496581	0.0377515733689531	0.0762816209974817	1.77739576711489	0.0110323356192352	0.0367106114380821
17967	chr7-44548413-44549172	chr7	44548413	44549172	44548792	Gm44646	44501689	0.00928968541627606	0.0674632183573926	2.35386472961863	0.00121455573278339	0.0281446345624725
17968	chr7-44683498-44684319	chr7	44683498	44684319	44683908	Pold1	44532746	0.026418516340407	0.0641750505583294	1.93625046293001	0.00510840025204992	0.0305056868608297
17969	chr7-44970175-44970744	chr7	44970175	44970744	44970460	Pold1	44532746	0.035641900236292	0.049576529830238	1.80366524893846	0.00280056992058748	0.0259338366346972
17970	chr7-44359948-44360757	chr7	44359948	44360757	44360352	Nr1h2	44549616	0.00527680761752175	0.0908504763061494	2.55714191478893	0.012810892206105	0.0305182843582953
17971	chr7-44895701-44896420	chr7	44895701	44896420	44896060	Nr1h2	44549616	0.00927525972629839	0.0808201007317801	2.35444237987517	0.0121072836740723	0.0291843273146277
17972	chr7-44373508-44374660	chr7	44373508	44374660	44374084	Napsa	44572380	0.025263597310279	0.0799007329510651	1.9554736153515	0.00852773639850008	0.0364990844122106
17973	chr7-44466585-44468384	chr7	44466585	44468384	44467484	Napsa	44572380	0.0438985351070535	0.066253857666413	1.70713442325096	0.00840034668734726	0.0338892533541051
17974	chr7-44383934-44385019	chr7	44383934	44385019	44384476	Kcnc3	44590664	0.0181783529301552	0.109603027691826	2.09291541578235	0.0238837027116324	0.0409568988473197
17975	chr7-44819796-44820656	chr7	44819796	44820656	44820226	Kcnc3	44590664	0.0400606791009225	0.080057300710968	1.74998235673493	0.0175273020418992	0.0357317880539867
17976	chr7-44525226-44525393	chr7	44525226	44525393	44525310	Myh14	44605803	0.0280030262360017	0.0606406604531285	1.91098854902071	0.00755286956029232	0.027780276820623
17977	chr7-44952036-44953218	chr7	44952036	44953218	44952627	Myh14	44605803	0.0480745024207869	0.089861134575107	1.66381700399098	0.0269634524282798	0.0378032451861924
17978	chr7-44262673-44263467	chr7	44262673	44263467	44263070	2310016G11Rik	44668233	1.71030123404839e-09	0.186549858834639	5.91002286545792	0.00294925410747031	0.0310659719779177
17979	chr7-44854228-44855252	chr7	44854228	44855252	44854740	Zfp473	44731480	0.0422498044396696	0.0763934087990634	1.72515463379601	0.0108426084384294	0.0379970578152736
17980	chr7-45147276-45148956	chr7	45147276	45148956	45148116	Zfp473	44731480	0.0490179020926521	0.047495185140238	1.65445152830887	0.00556360488889524	0.0253447015726135
17981	chr7-44304493-44305683	chr7	44304493	44305683	44305088	Vrk3	44748413	0.0488426894407764	0.0887184059666921	1.6561799670507	0.0259551313211597	0.0378964097466413
17982	chr7-44405451-44406169	chr7	44405451	44406169	44405810	Atf5	44812256	0.0407411346247337	0.102065174601482	1.74214960655222	0.0283004291510227	0.0423412232640817
17983	chr7-44496137-44498159	chr7	44496137	44498159	44497148	Atf5	44812256	0.030097566576862	0.111796332384847	1.87936161979196	0.0343861341533962	0.0411896238681407
17984	chr7-45213757-45214206	chr7	45213757	45214206	45213982	Atf5	44812256	0.017015066110414	0.0242453701273948	2.1197144669251	-0.00588470554436397	0.0142142142924872
17985	chr7-45309554-45309744	chr7	45309554	45309744	45309649	Atf5	44812256	0.0325112302192282	0.102131006802631	1.84510366325561	0.0291568687564227	0.039550156177918
17986	chr7-44839310-44840374	chr7	44839310	44840374	44839842	Il4i1	44816387	0.0349801260051158	0.0866707876108265	1.81216793464715	0.025708538659156	0.0336405074751201
17987	chr7-45092055-45092296	chr7	45092055	45092296	45092176	Il4i1	44816387	0.0487026933636709	0.0463167253097452	1.65756456577784	-0.000369941441058556	0.028165820936752
17988	chr7-44398688-44399026	chr7	44398688	44399026	44398857	Pnkp	44857139	0.0300631257109344	0.107511664200897	1.87986666957013	0.0240795241339435	0.0443819454951198
17989	chr7-45263932-45265418	chr7	45263932	45265418	45264675	Pnkp	44857139	0.0335635174689941	0.106377095025295	1.83082253970439	0.0297326264160642	0.0418634067186033
17990	chr7-44640974-44641177	chr7	44640974	44641177	44641076	Ptov1	44863067	0.018771165854513	0.0891891992644902	2.07981688567233	0.00934722900410636	0.0383889422239082
17991	chr7-44976921-44977573	chr7	44976921	44977573	44977247	Ptov1	44863067	0.0387323254376653	0.070512188929259	1.76559004791073	0.00793238408903721	0.0354441309375719
17992	chr7-44815628-44816905	chr7	44815628	44816905	44816266	Med25	44876765	0.0433913826319289	0.0844874408893743	1.71261840381043	0.0288080016053707	0.0325112933272944
17993	chr7-45016039-45016532	chr7	45016039	45016532	45016286	Med25	44876765	0.0470342279304944	0.102413287355958	1.6743162838842	0.0384105523126492	0.0382261915859949
17994	chr7-45053425-45054646	chr7	45053425	45054646	45054036	Med25	44876765	0.0447552199959082	0.0889845378190908	1.69798581038486	0.0307612094460189	0.0342896436571958
17995	chr7-44553432-44554448	chr7	44553432	44554448	44553940	Fuz	44896079	0.0309369017834269	0.0731669822034595	1.86719899748384	0.0167834212303967	0.0301968676338424
17996	chr7-44643428-44643919	chr7	44643428	44643919	44643674	Fuz	44896079	0.0444620100372844	0.0871638508174236	1.70110101654311	0.0136018565373869	0.0432437542301429
17997	chr7-44669185-44669436	chr7	44669185	44669436	44669310	Fuz	44896079	0.0403765138833494	0.0656842330255414	1.74633344352735	0.011133238992022	0.0312374445073525
17998	chr7-44655643-44655743	chr7	44655643	44655743	44655693	Ap2a1	44900373	0.0149780190950128	0.0553935766829835	2.17067116741351	0.000512561675611379	0.0252829704615123
17999	chr7-44745116-44745372	chr7	44745116	44745372	44745244	Ap2a1	44900373	0.0450722431610089	0.0736378243808077	1.69463603732954	0.0223061440688512	0.0302906814095884
18000	chr7-44958174-44958809	chr7	44958174	44958809	44958492	Ap2a1	44900373	0.0135665152630231	0.0789791442273489	2.20959862936488	0.0128740027694202	0.0299172621576661
18001	chr7-45078635-45079147	chr7	45078635	45079147	45078891	Tsks	44943204	0.0321066164741962	0.0631695860594405	1.85069646476687	0.00455397250427608	0.0316721918861764
18002	chr7-44868680-44870413	chr7	44868680	44870413	44869546	Cpt1c	44959372	0.0462039200649934	0.0372014875351711	1.68283085489085	-0.00179280619368984	0.0231718438104049
18003	chr7-45405147-45405772	chr7	45405147	45405772	45405460	Gm15545	44986900	0.0345933748032175	0.1031745402353	1.81719833651381	0.0219014115165682	0.044724412897411
18004	chr7-45136199-45136732	chr7	45136199	45136732	45136466	Bcl2l12	44991222	0.0496930572805793	0.0529524565278073	1.64783704682926	0.00753400452628029	0.0275624656509092
18005	chr7-45204331-45204934	chr7	45204331	45204934	45204632	Bcl2l12	44991222	0.0487484669777695	0.0529298981675617	1.65711150285789	0.00779601131704749	0.0272364815358987
18006	chr7-45061374-45063103	chr7	45061374	45063103	45062238	Irf3	44997648	0.0463807572741993	0.101826101187632	1.68100720778155	0.0340557767631079	0.0403153086499622
18007	chr7-44521865-44522048	chr7	44521865	44522048	44521956	Scaf1	45002948	0.024665896395804	0.0649360141225343	1.96571282262526	0.00732185158624742	0.0293095521752468
18008	chr7-44809680-44809856	chr7	44809680	44809856	44809768	Scaf1	45002948	0.0220492257796177	0.0918628397963996	2.01315380264832	0.0169584604554081	0.0372074797476745
18009	chr7-45483650-45483807	chr7	45483650	45483807	45483728	Scaf1	45002948	0.0368160232230921	0.0780718960870057	1.78889301807139	0.0206842562462597	0.0320799730677107
18010	chr7-44590552-44591558	chr7	44590552	44591558	44591055	Rras	45017961	0.00492602500792383	0.0766609768709625	2.58097926085694	0.00533387558936241	0.0276356739332798
18011	chr7-44857083-44857520	chr7	44857083	44857520	44857302	Rras	45017961	0.0333525187603485	0.0768024286195464	1.83365624479349	0.0154109551858319	0.033480361222574
18012	chr7-44891361-44892764	chr7	44891361	44892764	44892062	Rras	45017961	0.0176215339831714	0.0656327541210944	2.10555450620766	0.00999074024187963	0.0264262994451909
18013	chr7-45037969-45038426	chr7	45037969	45038426	45038198	Rras	45017961	0.0473653310008214	0.0518544252385283	1.67095451692436	0.00308554955324845	0.0291862376811107
18014	chr7-45381353-45381649	chr7	45381353	45381649	45381501	Rras	45017961	0.0072972266342321	0.0840364991599241	2.44228912154036	0.00873313859682416	0.0308331064897041
18015	chr7-45486732-45488930	chr7	45486732	45488930	45487831	Rras	45017961	0.0434073602937611	0.0690970936229389	1.71244484570847	0.0117481433503141	0.0334895167084336
18016	chr7-45102829-45104285	chr7	45102829	45104285	45103557	Prr12	45027563	0.030022393166606	0.0741592676656751	1.88046460172376	0.0163510967297762	0.0307414300077269
18017	chr7-45370498-45370773	chr7	45370498	45370773	45370636	Prr12	45027563	0.0165587994712873	0.0910910925486122	2.13065470826607	0.0185175709498455	0.0340616061895017
18018	chr7-44997065-44998856	chr7	44997065	44998856	44997960	Prrg2	45053584	0.0370415784806749	0.0826384192562687	1.78609945153259	0.0230417534303736	0.0333669358527362
18019	chr7-45341414-45341592	chr7	45341414	45341592	45341503	Nosip	45062429	0.00421647949343317	0.088647679048586	2.63422497974325	0.00458737416486404	0.0319108297621242
18020	chr7-45553431-45554648	chr7	45553431	45554648	45554040	Nosip	45062429	0.0281077117965464	0.0839202614867837	1.9093618890065	0.0159732975404154	0.0355862156553901
18021	chr7-45153883-45155178	chr7	45153883	45155178	45154530	Rcn3	45082913	0.0233547122236985	0.031662855165128	1.98892552018654	-0.00454569242716512	0.0182050796899107
18022	chr7-45332691-45333866	chr7	45332691	45333866	45333278	Fcgrt	45092990	0.0129586588595062	0.082709452572134	2.22744844553055	0.0143091159234977	0.0307079325610807
18023	chr7-45567272-45568832	chr7	45567272	45568832	45568052	Fcgrt	45092990	0.0244720026990507	0.104394751107171	1.96907912664783	0.0293479336223963	0.0381126469064423
18024	chr7-44670470-44671306	chr7	44670470	44671306	44670888	Rps11	45122379	0.0400795508249161	0.0810876827801254	1.74976367202121	0.0128813096518707	0.038980334441089
18025	chr7-44769773-44770384	chr7	44769773	44770384	44770078	Rps11	45122379	0.0238610704316036	0.0997974213555292	1.97983438867739	0.0114714664631892	0.0446127996348953
18026	chr7-45198387-45198690	chr7	45198387	45198690	45198538	Rps11	45122379	0.0210142809751375	0.0790756013200299	2.03323722443371	0.0159056209392364	0.0310686719786903
18027	chr7-45072249-45073145	chr7	45072249	45073145	45072697	Rpl13a	45125558	0.0360806977254785	0.0429290460673123	1.79809852815375	-0.00135638331628963	0.0246290337766269
18028	chr7-45161870-45162729	chr7	45161870	45162729	45162300	Rpl13a	45125558	0.00761551944746588	0.0528166815965529	2.42683839013872	-0.00432068979866871	0.0235439539886114
18029	chr7-45277089-45277797	chr7	45277089	45277797	45277443	Rpl13a	45125558	0.00633579203794325	0.0554884458214801	2.49286829068804	0.000627518914183281	0.0220071502021292
18030	chr7-45299366-45300518	chr7	45299366	45300518	45299942	Rpl13a	45125558	0.0239298759553036	0.0355792609672194	1.97861160625337	-0.00348671895933233	0.0197441376584895
18031	chr7-45339440-45340471	chr7	45339440	45340471	45339956	Rpl13a	45125558	0.0158526230452645	0.0529352165351847	2.14810712821503	-0.00165184220633399	0.0254117022491695
18032	chr7-44929189-44930182	chr7	44929189	44930182	44929686	Gm45713	45125922	0.0407167442027965	0.0354336884441616	1.74242852365959	-0.00177319005233457	0.0213534604095847
18033	chr7-44818268-44819140	chr7	44818268	44819140	44818704	Snord35a	45126346	0.0448072882585783	0.0605206018401731	1.69743433133355	0.00444137931612181	0.033037638917079
18034	chr7-45140057-45140489	chr7	45140057	45140489	45140273	Snord35a	45126346	0.0220640111762276	0.124776836733204	2.01287270849321	0.00928604753836767	0.0573761016817055
18035	chr7-45492977-45493611	chr7	45492977	45493611	45493294	Snord35a	45126346	0.0454336046162794	0.0536378746560196	1.69084081670625	0.00365744141326781	0.0295595142658748
18036	chr7-45540346-45540582	chr7	45540346	45540582	45540464	Snord35a	45126346	3.2968496868597e-41	0.287192133841999	13.3935663325512	0.00133008744892208	0.021343235945928
18037	chr7-45610543-45611492	chr7	45610543	45611492	45611018	Pih1d1	45154303	0.027114516550126	0.0854461185523342	1.92500259897284	0.0122535910067024	0.0380220408973403
18038	chr7-45466269-45467197	chr7	45466269	45467197	45466733	Ccdc155	45183624	0.024361093597223	0.0564075750150554	1.9710147632204	0.00337501614118945	0.0269062210306417
18039	chr7-44825020-44825390	chr7	44825020	44825390	44825205	Tead2	45215753	0.0361401630398002	0.0270081735329952	1.79734840567169	-0.00696448857627656	0.0189015451884944
18040	chr7-45067923-45068208	chr7	45067923	45068208	45068066	Tead2	45215753	0.0110702135176775	0.0461934783908291	2.28795010329109	-0.00237948219144955	0.0212299037957205
18041	chr7-45215696-45216188	chr7	45215696	45216188	45215942	Tead2	45215753	0.00938942709657681	0.0379826823852037	2.34989209322866	-0.00512304838713324	0.0183437064606279
18042	chr7-45433995-45435274	chr7	45433995	45435274	45434634	Cd37	45233632	0.0309627162185163	0.0798208522603946	1.86682927848674	0.0161402548057854	0.0341116341962609
18043	chr7-45692371-45692704	chr7	45692371	45692704	45692538	Cd37	45233632	0.0300364484653612	0.0673147818979263	1.88025820142331	0.00377773984014055	0.0337916579806377
18044	chr7-45704139-45706062	chr7	45704139	45706062	45705100	Cd37	45233632	0.0339004359947876	0.0911594904615446	1.8263279869422	0.0178350212433843	0.0401485766753904
18045	chr7-45240938-45241139	chr7	45240938	45241139	45241038	Slc6a16	45241085	0.0478085534180276	0.155390280905055	1.6664837264363	0.037529745331651	0.0707240843122083
18046	chr7-45535557-45536589	chr7	45535557	45536589	45536073	Slc6a16	45241085	0.0264967509315315	0.13916439320515	1.93497387327295	0.022675363794997	0.0602018616474211
18047	chr7-44814034-44814406	chr7	44814034	44814406	44814220	Trpm4	45302632	0.0448589632322855	0.0404013074592203	1.69688752771808	0.00107598779145012	0.023174971249069
18048	chr7-45079809-45080307	chr7	45079809	45080307	45080058	Trpm4	45302632	0.031694146976973	0.0503636076802104	1.85645807210257	0.00145124558422695	0.0263471407358998
18049	chr7-45413420-45414234	chr7	45413420	45414234	45413827	Trpm4	45302632	0.00029993372060707	0.0842559946183599	3.43167433222125	0.0029032507095091	0.0237064290002697
18050	chr7-45582272-45583380	chr7	45582272	45583380	45582826	Trpm4	45302632	0.0210148341516661	0.0615823373826957	2.03322626855597	0.00291811543811498	0.0288527759314486
18051	chr7-44860706-44860967	chr7	44860706	44860967	44860836	Ppfia3	45339122	0.040670241710647	0.103135127775113	1.74296067964512	0.0321879634365089	0.0407049712406878
18052	chr7-45481218-45481662	chr7	45481218	45481662	45481440	Ppfia3	45339122	0.0399484052884613	0.103135127775113	1.75128511399514	0.0190347303178619	0.0480221049018091
18053	chr7-45783254-45783938	chr7	45783254	45783938	45783596	Ppfia3	45339122	0.0462740848220218	0.0921484228359497	1.68210660596323	0.0177555639525284	0.044226007210061
18054	chr7-45123898-45125105	chr7	45123898	45125105	45124502	Snrnp70	45376453	0.0462715065784782	0.158406438741649	1.68213320328672	0.0752102752449765	0.0494587249892668
18055	chr7-45731230-45731991	chr7	45731230	45731991	45731610	Snrnp70	45376453	0.0264341057224431	0.110020629780019	1.93599583204399	0.0352929941361408	0.038599068452013
18056	chr7-45603704-45604174	chr7	45603704	45604174	45603939	Ruvbl2	45421760	0.00350151639038645	0.085061223990452	2.69670000895077	0.00457944067473644	0.0298445444612244
18057	chr7-45770359-45771114	chr7	45770359	45771114	45770736	Ruvbl2	45421760	0.0232299041459782	0.0695398956377497	1.99119177023752	0.00731998309239275	0.0312475741791235
18058	chr7-45305377-45305759	chr7	45305377	45305759	45305568	Gys1	45434844	0.0487851088461275	0.102781747649462	1.65674907007102	0.0301406377451426	0.043845571557318
18059	chr7-45588984-45589846	chr7	45588984	45589846	45589415	Gys1	45434844	0.0358103547129919	0.0806291455453371	1.80152157773303	0.0187481640409268	0.0343492868857442
18060	chr7-45682509-45683312	chr7	45682509	45683312	45682910	Gys1	45434844	0.0413205614175676	0.0737070635061577	1.73556305718808	0.0144628196589673	0.0341354603059922
18061	chr7-44986211-44987390	chr7	44986211	44987390	44986800	Bax	45461697	0.0372695547217278	0.0703779592032309	1.78328999354005	0.0151749663957587	0.0309557015445858
18062	chr7-45128631-45129746	chr7	45128631	45129746	45129188	Bax	45461697	0.0491205810270906	0.0706933788961429	1.65344091315433	0.0174481870979846	0.0322026577270188
18063	chr7-45261448-45261643	chr7	45261448	45261643	45261546	Bax	45461697	0.0307331784381283	0.0708031512822024	1.87012575401832	0.013387767158263	0.0307013493614381
18064	chr7-45494694-45494838	chr7	45494694	45494838	45494766	Bax	45461697	0.0324871669392674	0.0541997186033058	1.84543466865749	0.0046352271895181	0.0268578954625604
18065	chr7-45652835-45653503	chr7	45652835	45653503	45653169	Bax	45461697	0.0292150526218557	0.0652947795297123	1.89245709331964	0.0119881412030711	0.0281679508163294
18066	chr7-45635134-45635973	chr7	45635134	45635973	45635554	Tulp2	45481877	0.0192149483995662	0.0458350452560171	2.07023976893947	0.004413339615562	0.020008168262401
18067	chr7-45017243-45018041	chr7	45017243	45018041	45017642	Nucb1	45490458	0.0499406842610639	0.0614084979371027	1.64542902276879	0.0115657645368004	0.030291633799209
18068	chr7-45181944-45182986	chr7	45181944	45182986	45182465	Nucb1	45490458	0.0287819561908865	0.0886791868763374	1.89900428661639	0.025696444560793	0.0331661928092673
18069	chr7-45614540-45616700	chr7	45614540	45616700	45615620	Nucb1	45490458	0.0486356449116718	0.0945977430144114	1.65822881987007	0.0285907140648359	0.039805742222444
18070	chr7-45024835-45026636	chr7	45024835	45026636	45025736	Ppp1r15a	45522916	0.0240960105195034	0.0775948199343646	1.97567126859146	0.00699574263009886	0.0357342228065091
18071	chr7-45238423-45239521	chr7	45238423	45239521	45238972	Ppp1r15a	45522916	0.0151831897593583	0.0790057517170796	2.16527829515254	0.0115637317456237	0.0311470447574521
18072	chr7-45471016-45471832	chr7	45471016	45471832	45471424	Ppp1r15a	45522916	0.0382195354121462	0.0718572364403533	1.77173190521314	0.0107875223175218	0.0344689362669037
18073	chr7-45609458-45610253	chr7	45609458	45610253	45609856	Ppp1r15a	45522916	0.0417748582606658	0.0831773698790137	1.73045106782617	0.0102913954889315	0.0421196390613017
18074	chr7-45402854-45404007	chr7	45402854	45404007	45403430	Plekha4	45526330	0.00703040129111615	0.0960047692137522	2.45570628773082	0.0146705698663999	0.0331204915480787
18075	chr7-45922871-45924238	chr7	45922871	45924238	45923554	Plekha4	45526330	0.045459751300256	0.0488663640990837	1.69056715275891	0.00446112335696721	0.0262664755254765
18076	chr7-45490990-45491720	chr7	45490990	45491720	45491355	Bcat2	45570153	0.0371098703167089	0.127790474563102	1.78525638025519	0.0426766261149043	0.0476759805423749
18077	chr7-45596963-45598068	chr7	45596963	45598068	45597516	Bcat2	45570153	0.0493392413218973	0.114366728274597	1.65129436361301	0.0382041646059168	0.0461229477596212
18078	chr7-45825417-45825558	chr7	45825417	45825558	45825488	Bcat2	45570153	0.032801847053356	0.121354576491816	1.84112191998784	0.0404254760183283	0.0439564048392964
18079	chr7-45991997-45992891	chr7	45991997	45992891	45992444	Bcat2	45570153	0.0423273653297987	0.109403537564724	1.72429428403204	0.0352972920234815	0.042977724990165
18080	chr7-45538068-45539044	chr7	45538068	45539044	45538556	Fgf21	45613886	0.0385352540406642	0.0952323215395263	1.76794255223106	0.0165154303307196	0.0445245752524421
18081	chr7-45872543-45873946	chr7	45872543	45873946	45873244	Fgf21	45613886	0.0385561914877885	0.113802964448603	1.76769215041155	0.0213593361565539	0.0522962260541387
18082	chr7-45524873-45526918	chr7	45524873	45526918	45525896	Rasip1	45627488	0.0394927658560249	0.0457503366175702	1.75660282159003	-0.00124465306660374	0.0267533383793813
18083	chr7-46012209-46012621	chr7	46012209	46012621	46012415	Rasip1	45627488	0.0416969854795456	0.0299465650419507	1.73132412486411	-0.00742547647807816	0.0215858145700835
18084	chr7-45621497-45621833	chr7	45621497	45621833	45621665	Mamstr	45639977	0.00727586728833358	0.0964030049601645	2.4433470921618	0.0070502988813955	0.0365697965571124
18085	chr7-45896530-45897843	chr7	45896530	45897843	45897186	Sec1	45677686	0.040152507507987	0.0769901771703376	1.7489190392491	0.0143175149309787	0.0358350848912179
18086	chr7-45561175-45561678	chr7	45561175	45561678	45561426	Car11	45699843	0.0157229188067686	0.0774054214501601	2.15138482930599	0.00548928316312751	0.0334278355538242
18087	chr7-45638723-45639006	chr7	45638723	45639006	45638864	Car11	45699843	0.0123574517603207	0.0810509713284063	2.24582992853535	0.00801928268470918	0.0325187974903004
18088	chr7-46021443-46021681	chr7	46021443	46021681	46021562	Car11	45699843	0.00608967355770522	0.111869871133175	2.50690491192191	0.00926773330743265	0.0409278139501042
18089	chr7-45456501-45458076	chr7	45456501	45458076	45457288	Dbp	45705088	0.0387664464574246	0.170713509082774	1.76518372525687	0.0617240194806221	0.0617439918818036
18090	chr7-45628478-45629331	chr7	45628478	45629331	45628904	Dbp	45705088	0.0476632421485333	0.153468102831495	1.6679458118274	0.059521819560182	0.0563245416038938
18091	chr7-45459273-45461248	chr7	45459273	45461248	45460260	Sphk2	45709467	0.0444865251614582	0.0995058501654061	1.70083992292383	0.0355558516274473	0.0375990695397281
18092	chr7-45509144-45510831	chr7	45509144	45510831	45509988	Sphk2	45709467	0.0380387626858004	0.0960900301978168	1.77391310095063	0.0271150686361167	0.0388829427578706
18093	chr7-45739286-45739987	chr7	45739286	45739987	45739636	Sphk2	45709467	0.00936572838526889	0.135283687034519	2.35083263932894	0.0297935178685817	0.0448735343389012
18094	chr7-45886411-45886591	chr7	45886411	45886591	45886501	Sphk2	45709467	0.0193207538310577	0.140657767902707	2.06798421266068	0.0309187579688426	0.0530656903771396
18095	chr7-45593287-45593389	chr7	45593287	45593389	45593338	Rpl18	45715457	0.0462606871396344	0.101622175903026	1.68224483027884	0.0376025780524875	0.038056052661447
18096	chr7-45830402-45831289	chr7	45830402	45831289	45830846	Rpl18	45715457	0.00622095362885719	0.103548997167581	2.49935651340193	0.0271024999583165	0.0305864716775486
18097	chr7-45956643-45957033	chr7	45956643	45957033	45956838	Rpl18	45715457	0.0188676086140695	0.11052401358682	2.07771933411412	0.0209526970315739	0.0431104023939004
18098	chr7-45395261-45396444	chr7	45395261	45396444	45395852	Fam83e	45721212	0.0476353763107225	0.0700649492438793	1.66822659866847	0.00872601721048701	0.0367689449876601
18099	chr7-45367013-45367788	chr7	45367013	45367788	45367400	Sult2b1	45729983	0.00794628314156163	0.0619173879617525	2.41137344545042	0.00122011578717238	0.025171245162834
18100	chr7-45707652-45708488	chr7	45707652	45708488	45708070	Sult2b1	45729983	0.0475557610204304	0.0538627894710473	1.66902955833238	0.00407805937957036	0.0298285490768777
18101	chr7-45813890-45814904	chr7	45813890	45814904	45814397	Sult2b1	45729983	0.0221303701424179	0.0679844014233132	2.01161307265189	0.00863707052653179	0.0295023589295651
18102	chr7-45643359-45643913	chr7	45643359	45643913	45643636	Cyth2	45806637	0.00130194857988529	0.0847829154990881	3.01099899320496	0.00552082532259211	0.0263241835534883
18103	chr7-45717780-45718491	chr7	45717780	45718491	45718136	Cyth2	45806637	0.000929764573407865	0.0889248271642353	3.11179605556141	0.00862845148282906	0.0258038683280353
18104	chr7-45480061-45480619	chr7	45480061	45480619	45480340	Grwd1	45825223	0.00276435037272425	0.10328766280277	2.77449780322215	0.00555861880257343	0.0352240480733847
18105	chr7-45759456-45759838	chr7	45759456	45759838	45759647	Grwd1	45825223	0.00567460470284752	0.107990373677713	2.53175860402861	0.00735745503144916	0.0397482281628802
18106	chr7-46033560-46033973	chr7	46033560	46033973	46033766	Grwd1	45825223	0.00559925633858691	0.091933586452039	2.53644251452272	0.00783549687468854	0.0331559217667407
18107	chr7-45573345-45576438	chr7	45573345	45576438	45574892	Grin2d	45831883	0.0495187967797069	0.106800794982327	1.64953737132895	0.0163379485593662	0.0548413440006393
18108	chr7-45972267-45974711	chr7	45972267	45974711	45973489	Kdelr1	45872772	0.0429596659660341	0.116155425077624	1.71732759968424	0.0354387940555232	0.0470013007634314
18109	chr7-45521989-45522160	chr7	45521989	45522160	45522074	Syngr4	45885222	0.00076566230321092	0.130091329294937	3.16868082175957	0.00820351162053	0.0384664232627642
18110	chr7-45451367-45451849	chr7	45451367	45451849	45451608	Tmem143	45896941	0.0388879901017949	0.0477875172820481	1.76373871245928	0.0051739915656957	0.0241609062699168
18111	chr7-45555735-45556088	chr7	45555735	45556088	45555912	Tmem143	45896941	0.0499516600686259	0.0822499761086893	1.6453225102232	0.0242581902711269	0.0352464550124554
18112	chr7-45700703-45701171	chr7	45700703	45701171	45700937	Tmem143	45896941	0.0469252593645029	0.0916179471879035	1.67542681676369	0.0215353798341797	0.0418296798478476
18113	chr7-45712387-45715530	chr7	45712387	45715530	45713958	Tmem143	45896941	0.0489982964693523	0.0944311349495639	1.6546446884671	0.0329317398577935	0.0371677348740925
18114	chr7-45987689-45987841	chr7	45987689	45987841	45987765	Tmem143	45896941	0.0297651139123451	0.0748860725832071	1.88425694785987	0.0117384351543189	0.0335132835787661
18115	chr7-46009748-46009853	chr7	46009748	46009853	46009800	Tmem143	45896941	0.000298972962604101	0.144595297146205	3.43254441891656	0.0188954545909331	0.036620019208651
18116	chr7-46028432-46029480	chr7	46028432	46029480	46028956	Tmem143	45896941	0.0309713165852874	0.0966576169399675	1.86670615913308	0.0255645746950893	0.0380847525986064
18117	chr7-46029795-46030825	chr7	46029795	46030825	46030310	Abcc6	45967555	0.0220913884883453	0.215472703689863	2.01235264129326	0.0864928891810491	0.0640940419000936
18118	chr7-45690003-45690456	chr7	45690003	45690456	45690230	Nomo1	46033698	0.0233302944819628	0.0649033425240566	1.98936809123135	0.00508526329865589	0.0300688844307216
18119	chr7-46002828-46003218	chr7	46002828	46003218	46003023	Sergef	46443154	0.0383995097088846	0.0384538421494968	1.76956868464253	0.000499701920092447	0.0214482436080583
18120	chr7-46795430-46796625	chr7	46795430	46796625	46796028	Sergef	46443154	0.0421029802044981	0.0948782867153046	1.72678679769964	0.032522936785511	0.0361106246659177
18121	chr7-46820854-46821966	chr7	46820854	46821966	46821410	Saal1	46686108	0.000241744159765016	0.116014121546811	3.48974131360864	0.00529811210354137	0.031726136551016
18122	chr7-46559762-46560200	chr7	46559762	46560200	46559981	Saa4	46727998	0.0307455935454575	0.150592563715919	1.86994693565521	0.0359855473245792	0.0612889137151814
18123	chr7-46737600-46739263	chr7	46737600	46739263	46738432	Saa4	46727998	0.0469229438043992	0.167888114412177	1.67545043779409	0.0606319148877818	0.0640163368040951
18124	chr7-46745829-46747455	chr7	46745829	46747455	46746642	Saa4	46727998	0.0250706322123872	0.164596468129529	1.95875689025988	0.0488815774052178	0.0590756776911499
18125	chr7-46877899-46878335	chr7	46877899	46878335	46878117	Saa4	46727998	0.0187021269803514	0.150592563715919	2.08132406427715	0.038677913489584	0.0537708913989825
18126	chr7-46729997-46732903	chr7	46729997	46732903	46731450	Ldha	46841475	0.0440522124973064	0.088080877790615	1.70548275955893	0.0256603532339953	0.0365999153065393
18127	chr7-46829564-46831010	chr7	46829564	46831010	46830287	Ldha	46841475	0.036684053969852	0.0785481963433014	1.79053399078894	0.0151390914457336	0.0354135164279282
18128	chr7-46767510-46767981	chr7	46767510	46767981	46767746	Ldhc	46861203	6.99776155820136e-06	0.706880108066062	4.34393140650767	0.0260298519698672	0.15673595929167
18129	chr7-46838195-46840088	chr7	46838195	46840088	46839142	Tsg101	46888949	0.0131560809260231	0.0886849513272139	2.22157321266308	0.0176998881669724	0.0319526103194002
18130	chr7-46843423-46843661	chr7	46843423	46843661	46843542	Uevld	46923216	0.0074074542579504	0.115493877114697	2.43687234011545	0.0226005591507017	0.0381198950945432
18131	chr7-46919195-46920452	chr7	46919195	46920452	46919824	Uevld	46923216	0.0020373026272297	0.105692806846118	2.87232744987125	0.0166539400042237	0.030998856640069
18132	chr7-46957850-46959055	chr7	46957850	46959055	46958452	Uevld	46923216	0.0236388058015696	0.099474574946333	1.98380473935474	0.031449711508964	0.0342901002744329
18133	chr7-47007491-47008874	chr7	47007491	47008874	47008182	Uevld	46923216	0.0136054205764336	0.0876168311937389	2.20847984684029	0.0181019435775385	0.031476351353469
18134	chr7-46566009-46566869	chr7	46566009	46566869	46566439	Spty2d1	46990396	7.28525594281858e-05	0.136819757738654	3.79827754158159	0.0128403694457654	0.0326409502559058
18135	chr7-46639341-46640292	chr7	46639341	46640292	46639816	Spty2d1	46990396	0.0346398677485982	0.0910759017931983	1.81659117650346	0.0261643929117686	0.035732590646163
18136	chr7-47050254-47051097	chr7	47050254	47051097	47050676	Spty2d1	46990396	0.0190042287942389	0.0758993646139529	2.07476351460176	0.0166312795110473	0.0285661882358105
18137	chr7-46606292-46607713	chr7	46606292	46607713	46607002	Tmem86a	47050601	0.00231545215930371	0.145614449587415	2.83164629973543	0.0106740385304374	0.0476544019885483
18138	chr7-48930453-48930750	chr7	48930453	48930750	48930602	Mrgprx2	48478619	0.0428736166672324	0.0558990891508302	1.71827079735338	0.00335389834811379	0.0305802734258481
18139	chr7-48934437-48935469	chr7	48934437	48935469	48934953	Mrgprx2	48478619	0.0180404423663395	0.0694944924274284	2.09601472499182	0.00478079774982346	0.0308746374278728
18140	chr7-48749333-48750698	chr7	48749333	48750698	48750016	Mrgprb2	48550965	1.41271796949764e-30	0.118752779237293	11.434071304769	-0.00212298502499248	0.0105715419329133
18141	chr7-48893737-48894386	chr7	48893737	48894386	48894062	Zdhhc13	48789003	0.006768615251031	0.103937862808136	2.4693141813871	0.0126073314145608	0.0369861932037631
18142	chr7-48928318-48928807	chr7	48928318	48928807	48928562	Csrp3	48830398	0.0336254090554813	0.0747077745231322	1.82999411989481	0.0114301705625858	0.0345780367666885
18143	chr7-48874022-48874128	chr7	48874022	48874128	48874075	E2f8	48866429	0.000857287626795834	0.0998116466461036	3.13567768951421	0.00540284252080191	0.0301079426756798
18144	chr7-48968451-48969117	chr7	48968451	48969117	48968784	E2f8	48866429	0.0332805097550051	0.0794615034716199	1.83462670179669	0.0131043006063193	0.0361693214212544
18145	chr7-49132799-49133299	chr7	49132799	49133299	49133049	E2f8	48866429	0.000673767772926328	0.0866323297828755	3.2056590447539	0.00536998865484691	0.0253496519728183
18146	chr7-49245544-49246601	chr7	49245544	49246601	49246072	E2f8	48866429	0.0155535815840331	0.0679083335822291	2.15569916832572	0.01204677377335	0.0259134301435323
18147	chr7-48841708-48844173	chr7	48841708	48844173	48842940	Gm2788	48877958	0.0251409739745223	0.111222760057927	1.95755758954317	0.0378497511154465	0.037481915900928
18148	chr7-48879250-48879785	chr7	48879250	48879785	48879518	Gm2788	48877958	0.0357617803531708	0.114421245568262	1.80213886245822	0.037286221828988	0.0428019312751835
18149	chr7-49024780-49026884	chr7	49024780	49026884	49025832	Gm2788	48877958	0.00497740972841096	0.132438653731362	2.57739474332411	0.0337656111759796	0.0382840241336575
18150	chr7-49046072-49046809	chr7	49046072	49046809	49046440	Gm2788	48877958	0.0167214812427964	0.164586842226012	2.12672471819349	0.0394780064335453	0.0588270003739546
18151	chr7-49164879-49165396	chr7	49164879	49165396	49165138	Gm2788	48877958	1.88415919764325e-05	0.234456661912535	4.12124413073248	0.0372541442592427	0.0478502392475941
18152	chr7-49210656-49211032	chr7	49210656	49211032	49210844	Gm2788	48877958	0.0132250648587327	0.0951083882322267	2.21953822441552	0.0155431739586423	0.035847643171154
18153	chr7-48880659-48881776	chr7	48880659	48881776	48881218	Nav2	48908716	0.0177482148978684	0.176316444057915	2.10264938246086	0.0666196388480043	0.0521707547273176
18154	chr7-48944071-48944998	chr7	48944071	48944998	48944534	Nav2	48908716	0.00832742284225576	0.0983775899750356	2.39424002532225	0.0118707923505448	0.0361312135414858
18155	chr7-49087189-49087498	chr7	49087189	49087498	49087344	Nav2	48908716	0.0299580683253359	0.130193053290932	1.88141022769177	0.0316891876897984	0.052356399551407
18156	chr7-49204937-49205323	chr7	49204937	49205323	49205130	Nav2	48908716	0.00306289455928173	0.101242874043314	2.74097112199544	0.0109668645411788	0.032935775491284
18157	chr7-49351490-49352573	chr7	49351490	49352573	49352032	Nav2	48908716	0.00762225999402034	0.19232116751086	2.4265173833383	0.0575798527863267	0.0555286830622915
18158	chr7-49283490-49284343	chr7	49283490	49284343	49283916	Gm37613	49195541	0.0013335213863655	0.0607611816713448	3.00371586099602	-0.000476104953527972	0.0203871769031331
18159	chr7-49430524-49431275	chr7	49430524	49431275	49430900	Gm37613	49195541	0.0365081717471357	0.0571763538222182	1.79272852248304	0.00271677902833835	0.0303780377848007
18160	chr7-49470933-49471766	chr7	49470933	49471766	49471350	Gm37613	49195541	0.00757683406622549	0.0614028389423737	2.42868556700199	0.00312085154474394	0.0239973375678985
18161	chr7-49522466-49524056	chr7	49522466	49524056	49523261	Gm37613	49195541	0.000183504557468012	0.10029481686606	3.56273643060763	0.00314875503109571	0.0272672603564997
18162	chr7-49145585-49146514	chr7	49145585	49146514	49146050	Gm38059	49469712	0.0297079007172295	0.0280373375387619	1.88510397542096	-0.00414118640459006	0.0170698934185666
18163	chr7-49206919-49207850	chr7	49206919	49207850	49207384	Gm38059	49469712	0.00843237933079836	0.08618108572386	2.38964296506579	0.00794933298068076	0.0327378415465615
18164	chr7-49440354-49440826	chr7	49440354	49440826	49440590	Gm38059	49469712	0.000193645509350576	0.140620388733292	3.54859584651248	0.0110513553852308	0.0365127613716281
18165	chr7-49761128-49761646	chr7	49761128	49761646	49761387	Gm38059	49469712	0.002608761914538	0.187050900317268	2.79328786393454	0.0263705124802406	0.0575237482364949
18166	chr7-49954411-49954887	chr7	49954411	49954887	49954649	Gm38059	49469712	0.00154999400326923	0.140620388733292	2.95764510996533	0.0119031239469512	0.0435201858237309
18167	chr7-49212865-49213423	chr7	49212865	49213423	49213144	Dbx1	49631499	0.0128207222360683	0.0494362207926424	2.23159950381222	-0.00182132070976836	0.0229689697523449
18168	chr7-49923039-49923703	chr7	49923039	49923703	49923371	Dbx1	49631499	0.00437276806552785	0.0953761588767092	2.6218443546626	0.00808970696386072	0.0332920036834456
18169	chr7-49397146-49398486	chr7	49397146	49398486	49397816	Htatip2	49759115	0.0222796607493862	0.128311522618231	2.00879082678947	0.0382150029837439	0.0448511206009848
18170	chr7-49422762-49424707	chr7	49422762	49424707	49423734	Htatip2	49759115	0.0397649646798106	0.108138514531403	1.75342006482581	0.0334346079732548	0.0426046833024974
18171	chr7-49456943-49458388	chr7	49456943	49458388	49457666	Htatip2	49759115	0.0495282396779012	0.107907300585677	1.64944511119267	0.0390305498482442	0.0417575281954243
18172	chr7-49514636-49515216	chr7	49514636	49515216	49514926	Htatip2	49759115	0.0487628063162602	0.124144073001542	1.65696964338132	0.0440328122384624	0.0483480557915349
18173	chr7-49604929-49605952	chr7	49604929	49605952	49605440	Htatip2	49759115	0.0053752424756105	0.145400499140983	2.55070639247335	0.0329233317723825	0.0440964776269425
18174	chr7-49759014-49760433	chr7	49759014	49760433	49759724	Htatip2	49759115	0.0399577983385868	0.123325703094907	1.75117600876406	0.0399660801887541	0.0476020813949971
18175	chr7-49364411-49365106	chr7	49364411	49365106	49364758	Prmt3	49778346	0.0117447501910232	0.0779401571243047	2.26537788286277	0.004052361051847	0.0326161019896095
18176	chr7-49383020-49383423	chr7	49383020	49383423	49383222	Prmt3	49778346	0.00564441755114923	0.122702697694959	2.53362847071184	0.0278423007438979	0.0374405316515921
18177	chr7-49504356-49506851	chr7	49504356	49506851	49505604	Prmt3	49778346	0.0218144198111391	0.0878364797409315	2.01763931100522	0.0182192909998768	0.0345042785206096
18178	chr7-49538516-49538799	chr7	49538516	49538799	49538658	Prmt3	49778346	0.0493642576401814	0.0786225788795573	1.65104926734739	0.0210290361565538	0.0348829946277343
18179	chr7-49764066-49764686	chr7	49764066	49764686	49764376	Prmt3	49778346	0.000604425357951898	0.120339003463773	3.23678353268175	0.0184893900721582	0.0314663036200106
18180	chr7-49476664-49478215	chr7	49476664	49478215	49477440	Slc6a5	49910146	0.0451539105257206	0.101153763452546	1.69377618546931	0.0136140034682357	0.0516831921096206
18181	chr7-49488072-49489078	chr7	49488072	49489078	49488575	Slc6a5	49910146	0.00120591368187307	0.248233109189252	3.03418968213415	0.0192997106084046	0.0754512481302168
18182	chr7-49529198-49529928	chr7	49529198	49529928	49529563	Slc6a5	49910146	2.89107221648211e-08	0.20189217194174	5.42541066406439	0.0024439631074479	0.0367618639737913
18183	chr7-49777658-49778874	chr7	49777658	49778874	49778266	Nell1	49974864	0.0263304546868172	0.0600618458260914	1.93769119041807	0.00598822528631653	0.0279062116849012
18184	chr7-51889553-51890038	chr7	51889553	51890038	51889796	Gas2	51862015	0.0265202052244443	0.105569474784079	1.93459177251153	0.0213084063175409	0.0435549606194944
18185	chr7-55859263-55859760	chr7	55859263	55859760	55859512	Tubgcp5	55794154	0.0469593460487173	0.0590554106617744	1.67507920658823	0.00439500387468707	0.0326315356146165
18186	chr7-56010584-56011316	chr7	56010584	56011316	56010950	Cyfip1	55841745	0.0275478711204836	0.0938600495613059	1.91812043225686	0.0209640473224765	0.0380038714008484
18187	chr7-56176983-56177343	chr7	56176983	56177343	56177163	Nipa2	55931287	0.000105475769759375	0.153396155221886	3.7055271390354	0.0250937677039522	0.0346245979867072
18188	chr7-55848265-55848676	chr7	55848265	55848676	55848470	A230056P14Rik	55962531	0.00619340255399241	0.145426077277738	2.50092887865054	0.020875121304388	0.0498018784286882
18189	chr7-56018706-56019863	chr7	56018706	56019863	56019284	A230056P14Rik	55962531	0.000782097310988649	0.141794451838792	3.16250237032714	0.0229144234068525	0.037590494649856
18190	chr7-55841758-55843041	chr7	55841758	55843041	55842400	Nipa1	55977567	0.0488007544050494	0.0477070894059717	1.65659438268163	0.00374840000477399	0.0265355779669125
18191	chr7-55871489-55871907	chr7	55871489	55871907	55871698	Nipa1	55977567	0.000319063970527404	0.093742055124856	3.41486857221202	0.00348647001556955	0.0264301782632947
18192	chr7-55968352-55968660	chr7	55968352	55968660	55968506	Nipa1	55977567	0.00075690116767602	0.0510151426049902	3.17202450365797	-0.00451024094387633	0.0175047145710365
18193	chr7-56049743-56050753	chr7	56049743	56050753	56050248	Nipa1	55977567	0.0194550214343942	0.0504515466344475	2.06513696347588	0.00175997831703869	0.0235778881394167
18194	chr7-55967202-55967436	chr7	55967202	55967436	55967319	Gm34121	56038866	1.78836206761044e-08	0.314908181415048	5.51057054942791	0.0160753369133344	0.0542290207195945
18195	chr7-55934820-55935354	chr7	55934820	55935354	55935087	Oca2	56239760	0.016480109521256	0.0782755712246822	2.13256753315043	0.00611746797669918	0.0338362570592943
18196	chr7-57538682-57538873	chr7	57538682	57538873	57538778	Gabrb3	57419692	6.63480821741451e-09	0.202616581894064	5.68255635861436	0.00316467454672801	0.0350989756652357
18197	chr7-57591870-57592397	chr7	57591870	57592397	57592134	Gabrb3	57419692	0.0162473415246379	0.0663538753201909	2.13827188478978	0.0085867710255161	0.0270157900431609
18198	chr7-58398624-58399901	chr7	58398624	58399901	58399262	Atp10a	58656166	0.00204096661827723	0.0907359516673417	2.87175962759067	0.0025303534739396	0.0307148263197099
18199	chr7-58718753-58719387	chr7	58718753	58719387	58719070	Atp10a	58656166	0.0421585572254151	0.0726244320271823	1.72616843770292	0.00804039815847047	0.0374146766086491
18200	chr7-58751951-58752742	chr7	58751951	58752742	58752346	Atp10a	58656166	0.00866470615242654	0.0998116466461036	2.37964311562434	0.00967732727790249	0.0378772425059851
18201	chr7-63320988-63322648	chr7	63320988	63322648	63321818	Otud7a	63444751	0.00706532565699682	0.117183514291691	2.45392483875813	0.0226048476210358	0.0385417944253414
18202	chr7-63911007-63912709	chr7	63911007	63912709	63911858	Otud7a	63444751	0.0378981352247176	0.0839476873390896	1.77561576082614	0.0196041143154577	0.0362373292934135
18203	chr7-63917472-63918374	chr7	63917472	63918374	63917923	Otud7a	63444751	0.0414637909377897	0.101539421946714	1.73394646805094	0.0294811699724123	0.0415573682936701
18204	chr7-63679664-63680397	chr7	63679664	63680397	63680030	Klf13	63886351	0.000799787795469677	0.13840050179592	3.15598413802344	0.0229963116754823	0.0365667839486398
18205	chr7-63858436-63859375	chr7	63858436	63859375	63858906	Klf13	63886351	0.0378395256392991	0.0983165220516004	1.77632690403719	0.0325147072831797	0.0370437528243636
18206	chr7-63924417-63926149	chr7	63924417	63926149	63925283	Klf13	63886351	0.0326732595181704	0.108969620190888	1.84288009559125	0.0394868007364166	0.0377033859233144
18207	chr7-63886583-63888252	chr7	63886583	63888252	63887418	Gm27252	63896533	0.00154339059004407	0.0659994747506116	2.95896104559173	0.000546820208141097	0.0221201474213329
18208	chr7-63902936-63904247	chr7	63902936	63904247	63903592	Gm27252	63896533	0.000684754789451262	0.0811428652785852	3.20100120815346	0.00211822230388591	0.0246874767723958
18209	chr7-63937112-63938107	chr7	63937112	63938107	63937610	Gm27252	63896533	0.00726148450563603	0.0362661957836161	2.44406104368019	-0.00321663302327085	0.0161546001107382
18210	chr7-63754847-63756033	chr7	63754847	63756033	63755440	E030018B13Rik	63916857	0.0229827500281841	0.109401033451619	1.99570998079897	0.0126872722966702	0.048460829522048
18211	chr7-63905351-63905900	chr7	63905351	63905900	63905626	E030018B13Rik	63916857	0.0318143740730977	0.0667360474693793	1.85477230746246	0.00512776227008073	0.0332160907036538
18212	chr7-63894774-63895658	chr7	63894774	63895658	63895216	Trpm1	64153835	0.0478555702119486	0.0899646039716856	1.66601141723558	0.00834357832319617	0.0489918765286276
18213	chr7-63919245-63919701	chr7	63919245	63919701	63919473	Trpm1	64153835	0.030942878350447	0.0715092687974878	1.86711337730644	0.00580999182728841	0.0351876205102121
18214	chr7-63936525-63936809	chr7	63936525	63936809	63936667	Gm45212	64284808	0.0200811866393093	0.0542519573078691	2.05207500879708	0.000914277902310271	0.02599207103878
18215	chr7-64048499-64049913	chr7	64048499	64049913	64049206	Gm45212	64284808	0.000162298430194235	0.0559626712394663	3.59483529688237	-0.00447274307528248	0.0168117338691877
18216	chr7-64191948-64193238	chr7	64191948	64193238	64192593	Mtmr10	64287653	0.0251496015189926	0.108823588697208	1.95741068683232	0.0308130637944711	0.0398539383827425
18217	chr7-64292740-64293116	chr7	64292740	64293116	64292928	Mtmr10	64287653	5.97306844922532e-05	0.14708635299017	3.84722885892547	0.0173540757908522	0.0337209669495856
18218	chr7-64729913-64730200	chr7	64729913	64730200	64730056	Mtmr10	64287653	0.0274666199128999	0.0624556204699387	1.91940388366693	0.0085348826777301	0.0280924396637124
18219	chr7-64753482-64755617	chr7	64753482	64755617	64754550	Mtmr10	64287653	0.0389761248329979	0.103399214550611	1.76269319171096	0.0343218452792645	0.0391885380826235
18220	chr7-64771051-64771370	chr7	64771051	64771370	64771210	Mtmr10	64287653	0.00246181471776107	0.162810277997122	2.8119882992268	0.0423921515508038	0.042823125003553
18221	chr7-63938413-63939686	chr7	63938413	63939686	63939050	Gm20457	64337550	0.0417520732404048	0.0891120468738451	1.73070638158176	0.0295666444460142	0.0344052596451456
18222	chr7-64057827-64058562	chr7	64057827	64058562	64058194	Gm20457	64337550	0.00522951710092349	0.0825590387758698	2.5602717523346	0.00841521743961725	0.0289593560795428
18223	chr7-63896768-63897873	chr7	63896768	63897873	63897320	Fan1	64346758	0.0279545314511503	0.0816723598281356	1.91174380373598	0.0246475092478755	0.0298287095105634
18224	chr7-64185489-64186654	chr7	64185489	64186654	64186072	Fan1	64346758	0.0435134797751875	0.0886592223984522	1.71129342479308	0.0277368109489638	0.0356002135968324
18225	chr7-64373503-64374389	chr7	64373503	64374389	64373946	Fan1	64346758	0.0244174867752867	0.0778047179551532	1.97002964122546	0.0150534827246758	0.0318529396296001
18226	chr7-64561836-64562062	chr7	64561836	64562062	64561949	Fan1	64346758	0.0482665704669779	0.0624547652365476	1.66189843307169	0.00960406817989941	0.0318014001366883
18227	chr7-64082755-64082875	chr7	64082755	64082875	64082815	Mphosph10	64376527	0.00108393627449729	0.096596210439724	3.0662151572808	0.00677455166430413	0.0292939843318354
18228	chr7-64326760-64327762	chr7	64326760	64327762	64327261	Mphosph10	64376527	1.82970803357577e-07	0.153012535338704	5.08587158234808	0.00562139365016033	0.0289805079231858
18229	chr7-64392001-64393200	chr7	64392001	64393200	64392600	Mphosph10	64376527	0.0416434035176813	0.0710470415693834	1.73192561692043	0.0170824070422999	0.0311587483895751
18230	chr7-63929173-63929502	chr7	63929173	63929502	63929338	Mcee	64392607	0.00844095674634098	0.116323478446131	2.38926950103382	0.0175925762513012	0.0413226311021464
18231	chr7-64164827-64165547	chr7	64164827	64165547	64165187	Mcee	64392607	0.0300626028768055	0.0868429668303186	1.87987434024095	0.0195684510563791	0.035786708895296
18232	chr7-64179297-64179593	chr7	64179297	64179593	64179445	Mcee	64392607	0.00224330684299859	0.137396122580471	2.84175371246023	0.0200027654160941	0.041310179925038
18233	chr7-64289537-64289668	chr7	64289537	64289668	64289602	Mcee	64392607	0.00188327648839916	0.148600740550466	2.89707866449636	0.0287181800588666	0.0413804989007574
18234	chr7-64513391-64514421	chr7	64513391	64514421	64513906	Mcee	64392607	0.0306005916963866	0.099203693870449	1.87203917887825	0.00929341205644078	0.048027991523064
18235	chr7-64645483-64646010	chr7	64645483	64646010	64645746	Mcee	64392607	0.00690286983913789	0.137396122580471	2.46227855622399	0.030506842653124	0.0434107179535635
18236	chr7-64791891-64792435	chr7	64791891	64792435	64792163	Mcee	64392607	4.013886601785e-05	0.20111312359357	3.94356944098689	0.0145356297611244	0.047311831736315
18237	chr7-64357511-64357892	chr7	64357511	64357892	64357702	Fam189a1	64756091	3.88795633243483e-09	0.170628962243452	5.77324526533011	0.00500903047433035	0.0286874927631628
18238	chr7-64741738-64742486	chr7	64741738	64742486	64742112	Fam189a1	64756091	0.00108840503419054	0.0993540678657062	3.06498487289893	0.00863345227678006	0.0295990418716555
18239	chr7-64773101-64773939	chr7	64773101	64773939	64773520	Fam189a1	64756091	0.0403295298725376	0.0809984261832851	1.74687478963331	0.0131743277148168	0.0388259644428812
18240	chr7-65357479-65358389	chr7	65357479	65358389	65357934	Nsmce3	64867052	0.0223033507364618	0.0624453949058953	2.00834445020309	0.00645928067781356	0.0278767490419385
18241	chr7-64872249-64873440	chr7	64872249	64873440	64872844	Tjp1	65296165	0.0159140897303066	0.0982193456000048	2.14656185470249	0.0278062117891721	0.0328027508998067
18242	chr7-65484534-65484993	chr7	65484534	65484993	65484764	Gm44794	65366372	0.0178815048911438	0.117754182792371	2.0996117333205	0.0157766291506245	0.048569719831233
18243	chr7-65868256-65868405	chr7	65868256	65868405	65868330	Gm7546	65579998	3.38827481218311e-13	0.215974182882597	7.18386961028749	0.00449430410551872	0.0294381566272073
18244	chr7-65872981-65873733	chr7	65872981	65873733	65873357	Gm7546	65579998	0.00960331938163243	0.141596229227588	2.34149586405097	0.0125793089325956	0.0551002127638966
18245	chr7-65610328-65610733	chr7	65610328	65610733	65610530	Tarsl2	65644898	0.0306858877862743	0.139050947724356	1.87080744317627	0.0290717998998415	0.0587869950088459
18246	chr7-65773054-65774574	chr7	65773054	65774574	65773814	Tarsl2	65644898	0.02816648157293	0.0968745835236929	1.90845090260383	0.0203274159417122	0.0401095817961795
18247	chr7-65909355-65910045	chr7	65909355	65910045	65909700	Tarsl2	65644898	0.0333847173571155	0.109888914045994	1.83322286620275	0.0243496866078195	0.0466605719441832
18248	chr7-65929204-65930144	chr7	65929204	65930144	65929674	Tarsl2	65644898	0.0424255288369892	0.0899537634228399	1.72320722488691	0.0237246862138814	0.0384336116123845
18249	chr7-65333003-65334108	chr7	65333003	65334108	65333556	Tm2d3	65691169	0.00441895504108772	0.144908298552692	2.61826129758991	0.0277803888122808	0.0447349964070531
18250	chr7-65467175-65467809	chr7	65467175	65467809	65467492	Tm2d3	65691169	0.0235998235834181	0.103338911625117	1.98450431831433	0.0209751836496508	0.0415034259262421
18251	chr7-65519655-65520142	chr7	65519655	65520142	65519898	Tm2d3	65691169	0.0318318459713739	0.0954019517753961	1.85452776335739	0.0236098431557873	0.0387118004044534
18252	chr7-65644156-65645441	chr7	65644156	65645441	65644798	Tm2d3	65691169	0.0131396201427723	0.138279321565336	2.22206015901967	0.0382028602320067	0.0450376921286781
18253	chr7-65802106-65804319	chr7	65802106	65804319	65803212	Tm2d3	65691169	0.0377730652981541	0.12716799260884	1.7771343933092	0.0316951808380114	0.0537228991404799
18254	chr7-65914277-65915827	chr7	65914277	65915827	65915052	Tm2d3	65691169	0.00646797463989332	0.131351084145767	2.48552777333385	0.0253727404801335	0.0426381651424819
18255	chr7-66003375-66004505	chr7	66003375	66004505	66003940	Tm2d3	65691169	0.0469943170816362	0.108020200961584	1.67472278820054	0.0301572025036576	0.0464930667967973
18256	chr7-66059807-66061376	chr7	66059807	66061376	66060592	Pcsk6	65861734	0.0425518175629902	0.16999476825558	1.72181169627437	0.074552007272236	0.0554315905681567
18257	chr7-65822051-65823160	chr7	65822051	65823160	65822606	Gm45213	66043602	0.00219674901044715	0.101437326551601	2.84843389079186	0.00249219502104631	0.0347366782323489
18258	chr7-66309070-66311809	chr7	66309070	66311809	66310440	Snrpa1	66059003	0.0479644353305874	0.113370168585305	1.66491923230607	0.0348210476859762	0.0471789377977998
18259	chr7-65766163-65766935	chr7	65766163	65766935	65766549	Selenos	66079649	0.0102551391538767	0.0709751269715577	2.31687983888754	0.00494843899612554	0.0284981063183385
18260	chr7-65862318-65863438	chr7	65862318	65863438	65862878	Selenos	66079649	0.00322185460408541	0.135337957762082	2.72430437046219	0.028403596420362	0.0392519875903507
18261	chr7-65892302-65892825	chr7	65892302	65892825	65892564	Selenos	66079649	0.047714597333297	0.058093635577557	1.66742868157061	0.00686705690375007	0.030721900876477
18262	chr7-66079281-66080412	chr7	66079281	66080412	66079846	Selenos	66079649	0.0010070344234702	0.14865060384881	3.08814984967285	0.0341189663271943	0.0370874611326741
18263	chr7-66085152-66085445	chr7	66085152	66085445	66085298	Selenos	66079649	0.00366905809775519	0.139043977601411	2.68109736392386	0.0276353335892599	0.0415533749393946
18264	chr7-66490070-66490558	chr7	66490070	66490558	66490314	Selenos	66079649	0.0184554270948275	0.116411498969654	2.0867487261115	0.034066169555595	0.0394610660994645
18265	chr7-66501219-66501720	chr7	66501219	66501720	66501470	Selenos	66079649	0.0142341553079944	0.0878898025620094	2.19077179541538	0.0146313098412015	0.0334395818287033
18266	chr7-65876250-65876899	chr7	65876250	65876899	65876574	Chsy1	66109515	0.0422554290860962	0.0347575044665393	1.72509219904532	-0.00221471580388052	0.0214320256568783
18267	chr7-65962140-65962280	chr7	65962140	65962280	65962210	Chsy1	66109515	0.0167982276832314	0.0545699294782542	2.12488205891836	0.0023523623166523	0.0245743366990366
18268	chr7-66218254-66218549	chr7	66218254	66218549	66218402	Chsy1	66109515	3.03886331481806e-07	0.145174057442278	4.98873081021518	-0.000518512523958247	0.0292043358338575
18269	chr7-66257282-66257485	chr7	66257282	66257485	66257384	Asb7	66644565	0.00820390660413879	0.0505709203787458	2.39971562226237	-0.00218101695212996	0.0219825786195212
18270	chr7-66661619-66662325	chr7	66661619	66662325	66661972	Asb7	66644565	0.00163853216088204	0.12796182635152	2.94047784856255	0.021954533002082	0.0360510429967223
18271	chr7-66249871-66250482	chr7	66249871	66250482	66250176	Lins1	66689889	0.0123554712704083	0.0715025386122708	2.24589174861532	0.00432855026670455	0.0299097177711177
18272	chr7-66655003-66656099	chr7	66655003	66656099	66655551	Lins1	66689889	0.0248493988349759	0.0715025386122708	1.96254731482746	0.011259325108745	0.0306964387805459
18273	chr7-66800674-66802139	chr7	66800674	66802139	66801406	Lins1	66689889	0.0290047816177153	0.0747599770949036	1.8956256485602	0.0152917420314087	0.0313712969164894
18274	chr7-66846297-66847183	chr7	66846297	66847183	66846740	Lins1	66689889	0.0103365295291975	0.0881115660697979	2.31390271690768	0.0180147904444912	0.0302937436017122
18275	chr7-66623562-66623857	chr7	66623562	66623857	66623710	Cers3	66743504	5.26133509802145e-50	0.287099715267465	14.822233432672	-0.00072631101752883	0.0194185328137224
18276	chr7-66839305-66840283	chr7	66839305	66840283	66839794	Cers3	66743504	0.0262913145106788	0.0627431890638778	1.93833283415835	0.00602866654648754	0.0292594344572491
18277	chr7-66409373-66409783	chr7	66409373	66409783	66409578	Adamts17	66839735	4.17248231828122e-11	0.0566762654276347	6.49424716716318	-0.00355705280327247	0.00927487308081906
18278	chr7-66492625-66494064	chr7	66492625	66494064	66493344	Adamts17	66839735	0.0457731343653885	0.0730163279455885	1.68729694194617	0.01460919724665	0.0346157983499752
18279	chr7-66940537-66941324	chr7	66940537	66941324	66940930	Adamts17	66839735	0.0159718368104339	0.0874960616317621	2.14511474720588	0.0155777993169896	0.0335265339108081
18280	chr7-67514826-67515707	chr7	67514826	67515707	67515266	1700112J16Rik	67204082	0.0410520518671537	0.0447506252290094	1.73860592436971	0.00233786983770361	0.0243946916301241
18281	chr7-67549085-67549659	chr7	67549085	67549659	67549372	1700112J16Rik	67204082	0.0168595938963304	0.0512994561540368	2.12341384797937	0.00161908664913374	0.0233964611053935
18282	chr7-67168241-67169704	chr7	67168241	67169704	67168972	Lysmd4	67222544	4.87990239630193e-06	0.180126555563036	4.42242762391122	0.0222142021372634	0.035707165126224
18283	chr7-67487179-67488439	chr7	67487179	67488439	67487809	Lysmd4	67222544	0.00436203897469405	0.0834309716814397	2.62268152591101	0.0073500898747715	0.0290088144729052
18284	chr7-67173556-67174108	chr7	67173556	67174108	67173832	Mef2a	67231163	0.0332995227712561	0.0795173615032316	1.83437029769813	0.0217021238475633	0.0315177571988699
18285	chr7-67372715-67373707	chr7	67372715	67373707	67373211	Mef2a	67231163	0.0242218369321651	0.0949268746338535	1.97345563954263	0.03583015640939	0.0299458052364227
18286	chr7-67703925-67704688	chr7	67703925	67704688	67704306	Mef2a	67231163	0.00194166420306461	0.136433844841345	2.88748684793601	0.0299435064735226	0.0368799388450694
18287	chr7-67039976-67040119	chr7	67039976	67040119	67040048	Lrrc28	67513410	0.0201554688077061	0.0589094476690201	2.05054848394817	0.00627852857721989	0.0256667518489802
18288	chr7-67210585-67211095	chr7	67210585	67211095	67210840	Lrrc28	67513410	0.0457656722597033	0.126466553961251	1.68737460092487	0.0447630468083937	0.0484204912815886
18289	chr7-67451332-67451904	chr7	67451332	67451904	67451618	Lrrc28	67513410	0.0107964972205069	0.0680339318121028	2.29745206747325	0.00876504318115076	0.025797660578023
18290	chr7-67647505-67647752	chr7	67647505	67647752	67647628	Ttc23	67647410	0.0275289196652319	0.113138809766821	1.91841950866485	0.0293425403075206	0.0436798463948167
18291	chr7-67459912-67460197	chr7	67459912	67460197	67460054	Synm	67730160	9.84830028664239e-07	0.136613993129885	4.75651254360234	0.00181550732179655	0.0283397730106686
18292	chr7-67709539-67710617	chr7	67709539	67710617	67710078	Igf1r	67952827	6.01902211287637e-05	0.0841514717486641	3.84535009141973	-0.00593004872845227	0.0234260908202139
18293	chr7-67759041-67760130	chr7	67759041	67760130	67759586	Igf1r	67952827	0.0231550821081759	0.047015002880185	1.99255529839954	-0.000276650195377041	0.0237341734573428
18294	chr7-68080150-68080994	chr7	68080150	68080994	68080572	Igf1r	67952827	0.0082155185510121	0.0742426649967626	2.39919778077718	0.00123564300920042	0.0304297638871243
18295	chr7-68320013-68320638	chr7	68320013	68320638	68320326	Igf1r	67952827	0.0455555737706768	0.0319108985964401	1.68956530873903	-0.00523287140267815	0.021984216772798
18296	chr7-68127853-68128180	chr7	68127853	68128180	68128016	Pgpep1l	68236610	0.0298265323428192	0.163609741230837	1.88334916484109	0.0247338356606538	0.0737387990303442
18297	chr7-68274628-68276748	chr7	68274628	68276748	68275688	Pgpep1l	68236610	0.0495935514795949	0.0984659112075152	1.64880737804007	0.0203555185251175	0.047373873820996
18298	chr7-68579743-68580160	chr7	68579743	68580160	68579952	Pgpep1l	68236610	0.017355466731732	0.13763963366477	2.11171462940672	0.0268768189492218	0.0524516017330748
18299	chr7-68682353-68683554	chr7	68682353	68683554	68682954	Pgpep1l	68236610	0.00352126811644499	0.142946670387516	2.69482616383912	0.022494718275015	0.0446974850284597
18300	chr7-68373792-68374624	chr7	68373792	68374624	68374208	Gm16157	68266339	0.0482792320123089	0.101243867310545	1.66177217142799	0.0352167055752859	0.0397329807722806
18301	chr7-68685489-68685975	chr7	68685489	68685975	68685732	Gm16157	68266339	0.00296029637770109	0.140191066484452	2.75214705721888	0.0393862629383971	0.0366276951958813
18302	chr7-68708447-68709575	chr7	68708447	68709575	68709011	Gm16157	68266339	0.0285354450730929	0.127346657798235	1.9027674969076	0.0464098773479263	0.0425363480203695
18303	chr7-68282578-68284063	chr7	68282578	68284063	68283320	Fam169b	68273839	0.0462669108929163	0.138786664954938	1.68218061562088	0.0585365671770267	0.0477059936565086
18304	chr7-68318173-68318782	chr7	68318173	68318782	68318478	Fam169b	68273839	0.0320099034716923	0.144731355219028	1.85204189635938	0.0514787068088638	0.0503512628917702
18305	chr7-68717309-68718240	chr7	68717309	68718240	68717774	Fam169b	68273839	0.0146608435663198	0.159213639809878	2.17913437708195	0.0578189454513715	0.0465298034966907
18306	chr7-68748587-68750174	chr7	68748587	68750174	68749380	Gm16158	68338668	0.0112365527287102	0.0585447014802692	2.28227506960786	0.00204756185828287	0.0247547459876051
18307	chr7-68272614-68273421	chr7	68272614	68273421	68273018	Arrdc4	68736995	0.00214692525170289	0.0909576971228856	2.85572634319679	0.00568172173685947	0.0298613960645002
18308	chr7-68279075-68279244	chr7	68279075	68279244	68279160	Arrdc4	68736995	0.0186924842800053	0.0815500259984783	2.08153494951971	0.00955938815989233	0.0345853610842311
18309	chr7-70334775-70335289	chr7	70334775	70335289	70335032	Nr2f2	70351944	0.00752203415255395	0.0654999688225334	2.43131645891668	-0.00124598957361738	0.0274526000724278
18310	chr7-70524115-70525754	chr7	70524115	70525754	70524934	Nr2f2	70351944	0.0297327752578678	0.0438704661136341	1.88473554768522	0.00251153628736857	0.0219441554424234
18311	chr7-70499205-70500078	chr7	70499205	70500078	70499642	B130024G19Rik	70364910	0.0283542478707077	0.0462893352085442	1.90555091444021	0.000123986588389811	0.0242267725676153
18312	chr7-71411317-71412453	chr7	71411317	71412453	71411885	4930441H08Rik	71909693	1.30265887585003e-05	0.069217134516641	4.20547726840769	-0.0022656332652397	0.0169975399270072
18313	chr7-71467434-71468215	chr7	71467434	71468215	71467824	4930441H08Rik	71909693	9.79660507338099e-17	0.248233109189252	8.22454568585844	0.00161698876441277	0.0299853791132657
18314	chr7-72292218-72292935	chr7	72292218	72292935	72292576	1700011C11Rik	71961173	0.00307127206400631	0.110752630589856	2.74007352631373	0.00947950868566428	0.036960001595445
18315	chr7-72181440-72182205	chr7	72181440	72182205	72181822	Mctp2	72077830	0.0290543239033177	0.141012290018071	1.89487738580827	0.0500380184583895	0.0480106376491882
18316	chr7-72215568-72216580	chr7	72215568	72216580	72216074	Mctp2	72077830	0.0118921803437125	0.137103727935862	2.26059478977127	0.0421007556993451	0.0420256530123781
18317	chr7-72311646-72311928	chr7	72311646	72311928	72311787	Mctp2	72077830	0.0035433902797208	0.189062411087775	2.69273860814153	0.0440196544595213	0.0538644026530147
18318	chr7-72165918-72166241	chr7	72165918	72166241	72166080	Gm45715	72156094	4.26594493478935e-07	0.232475618230116	4.92279021915055	0.0105880556137774	0.0450735360920226
18319	chr7-72231840-72233227	chr7	72231840	72233227	72232534	Gm45715	72156094	0.0154985452905156	0.101206832730569	2.15711005199315	0.00902701029954203	0.0427330178846711
18320	chr7-73648152-73648396	chr7	73648152	73648396	73648274	A730056A06Rik	73314003	7.23617278869908e-09	0.706880108066062	5.66770428725554	0.0206837978600425	0.121071297200351
18321	chr7-73488855-73490432	chr7	73488855	73490432	73489644	Rgma	73375509	5.7184540051304e-08	0.181259819784227	5.30227388688556	0.00405605640137256	0.033420333834724
18322	chr7-73516423-73517121	chr7	73516423	73517121	73516772	Rgma	73375509	5.84214722680295e-08	0.179698548990066	5.29836699003446	0.00547470399251553	0.032882555195826
18323	chr7-73541439-73541945	chr7	73541439	73541945	73541692	Rgma	73375509	0.0344642324197855	0.0600954524517365	1.81888835476163	0.00595516335586051	0.0297655922388767
18324	chr7-73434098-73434403	chr7	73434098	73434403	73434250	Chd2	73426638	0.0133184286617213	0.0623301304041511	2.21679859872685	0.00761553030912732	0.0246818092209403
18325	chr7-73588299-73589771	chr7	73588299	73589771	73589035	Chd2	73426638	0.0140151735677193	0.161004571472635	2.19686138892043	0.0521453229492763	0.0495521697783825
18326	chr7-73920441-73920934	chr7	73920441	73920934	73920688	Chd2	73426638	0.0338109739573625	0.0933362915134181	1.82751782967995	0.0243859852817187	0.0377289376398449
18327	chr7-73577448-73578508	chr7	73577448	73578508	73577978	Gm44553	73458597	0.0286978032127161	0.0525390447356414	1.90028593257639	0.00589080315806769	0.0245480118427907
18328	chr7-73391016-73391476	chr7	73391016	73391476	73391246	Gm44552	73498002	0.0434588460244157	0.0806379131053762	1.71188593017406	0.00915774480033575	0.0417552168898149
18329	chr7-73546647-73547258	chr7	73546647	73547258	73546952	Gm44552	73498002	0.023908036734036	0.0476278869057264	1.97899940310398	0.0055039543624348	0.0212854700598807
18330	chr7-73426954-73427237	chr7	73426954	73427237	73427096	C130083A15Rik	73527266	0.0153731912007311	0.0809756502899985	2.16033969191239	0.0107332417095486	0.0325145202133788
18331	chr7-73507428-73507806	chr7	73507428	73507806	73507617	C130083A15Rik	73527266	0.00934830848681921	0.0899066266278871	2.3515253226211	0.0103140719818784	0.0338472028688561
18332	chr7-73740201-73740633	chr7	73740201	73740633	73740417	C130083A15Rik	73527266	0.0294617210104358	0.0484913150009752	1.88876412371218	0.00501152870203739	0.0230202309293564
18333	chr7-73531169-73531771	chr7	73531169	73531771	73531470	Gm44686	73538013	0.0387126872252458	0.0463163647333214	1.76582403746866	-0.000366301399855254	0.0264367599164055
18334	chr7-73576259-73576941	chr7	73576259	73576941	73576600	1810026B05Rik	73539801	0.0446809308195666	0.0839677274099265	1.69877353653805	0.024243211732052	0.0351574323435645
18335	chr7-73617688-73619302	chr7	73617688	73619302	73618495	1810026B05Rik	73539801	0.0497681936444774	0.082204046766905	1.64710538103588	0.029365242311812	0.0320797959034427
18336	chr7-73627688-73628422	chr7	73627688	73628422	73628055	1810026B05Rik	73539801	0.0357634962087414	0.0953219105960088	1.80211704560083	0.0272364827710761	0.0377808023020129
18337	chr7-73558300-73559782	chr7	73558300	73559782	73559041	Gm44734	73608948	3.73862927530998e-05	0.0806043592524751	3.96056516013289	0.000560076884851273	0.0202103182579473
18338	chr7-73625279-73627206	chr7	73625279	73627206	73626242	Gm44734	73608948	0.012121977924809	0.0989704188194699	2.25324102723229	0.00563921901471266	0.0414208682856261
18339	chr7-73461618-73462949	chr7	73461618	73462949	73462284	A830073O21Rik	73737929	0.0166612594549171	0.0412718516940355	2.12817569842689	-0.00225325789188091	0.0204518403335257
18340	chr7-73594680-73596009	chr7	73594680	73596009	73595344	A830073O21Rik	73737929	0.00820614876123981	0.0593074554446147	2.39961558183019	-0.00116659544916251	0.0252015578460503
18341	chr7-73517468-73517922	chr7	73517468	73517922	73517695	Fam174b	73740302	0.0244194261076325	0.0324063206669376	1.96999579737365	-0.0136036786052759	0.0233553794041352
18342	chr7-73549978-73550669	chr7	73549978	73550669	73550324	Fam174b	73740302	0.0124555372688674	0.0479200645639568	2.24277891910608	-0.0108928006121056	0.0262232111578362
18343	chr7-73771441-73771958	chr7	73771441	73771958	73771700	Fam174b	73740302	0.0155618320009566	0.0544300093847909	2.15548803408387	0.000686291508193248	0.0249334336478652
18344	chr7-73537344-73538331	chr7	73537344	73538331	73537838	St8sia2	73939119	0.00125296636016994	0.108432690780165	3.02262414522887	0.00359100647819406	0.0346856503702126
18345	chr7-74323840-74323984	chr7	74323840	74323984	74323912	Slco3a1	74275419	0.0198518911689059	0.0381182290580277	2.05681751815646	-0.0116735684061386	0.0242081745340224
18346	chr7-74458630-74459239	chr7	74458630	74459239	74458934	Slco3a1	74275419	0.000100944469294307	0.0957961039432289	3.71664106717057	-0.00534900688748524	0.027214118609445
18347	chr7-74524412-74524978	chr7	74524412	74524978	74524695	0610006L08Rik	74818818	0.000141202503033379	0.169674962089817	3.6309270497817	0.00190781701081505	0.0462050442707432
18348	chr7-75470121-75471050	chr7	75470121	75471050	75470586	4930533N22Rik	75030194	1.79959654896325e-06	0.119559651567876	4.63327879520757	-0.00042468499639564	0.025896204797427
18349	chr7-75480463-75481605	chr7	75480463	75481605	75481034	Sv2b	75114894	0.0111714190878826	0.0783288936572515	2.2844884916294	0.00373814227193207	0.0326509639504105
18350	chr7-75515888-75517508	chr7	75515888	75517508	75516698	Sv2b	75114894	0.00658208738481112	0.0769321648444987	2.4792967092337	0.00321412811213849	0.0297334467705339
18351	chr7-75548039-75549156	chr7	75548039	75549156	75548598	Sv2b	75114894	1.2306324620947e-06	0.101409428498561	4.71131249194965	-0.00043760583057806	0.0216175502056311
18352	chr7-75464856-75465656	chr7	75464856	75465656	75465256	1500012K07Rik	75308696	1.73207496582332e-06	0.25637480146362	4.64118607787234	0.0115768115212456	0.0527447048739311
18353	chr7-75498012-75499599	chr7	75498012	75499599	75498806	1500012K07Rik	75308696	0.000698661733002765	0.188288318199292	3.1952033551172	0.0143802337939398	0.0544278611021216
18354	chr7-75574989-75575996	chr7	75574989	75575996	75575492	1500012K07Rik	75308696	1.6118203325048e-05	0.140757109802044	4.15706374397904	0.00377131161268992	0.0329525373258372
18355	chr7-75613270-75613651	chr7	75613270	75613651	75613460	1500012K07Rik	75308696	0.0151392882360321	0.125405842462691	2.16642694919745	0.0123803710259275	0.0521713743815058
18356	chr7-75406969-75407309	chr7	75406969	75407309	75407139	Akap13	75455534	0.0224337946762501	0.0875095059043331	2.00589371134745	0.0230946483919434	0.0321127969782204
18357	chr7-75427253-75427907	chr7	75427253	75427907	75427580	Akap13	75455534	0.0445321268378634	0.152112374296715	1.7003545592359	0.0649974289109719	0.0512334000650374
18358	chr7-75471984-75472902	chr7	75471984	75472902	75472443	Akap13	75455534	0.0432386547304401	0.102468352712501	1.7142800271751	0.048842955043155	0.0312815857498577
18359	chr7-75609452-75610846	chr7	75609452	75610846	75610149	Akap13	75455534	0.010395311929982	0.199100249851022	2.31176524145503	0.0762997562034595	0.0531197941060277
18360	chr7-75852994-75853874	chr7	75852994	75853874	75853434	Akap13	75455534	0.0309260152764981	0.181434409117443	1.86735499254456	0.0767746484617668	0.0560470617924988
18361	chr7-75455161-75457118	chr7	75455161	75457118	75456140	Gm44834	75481999	0.006427707096783	0.127127852466599	2.4877497877139	0.025632290755833	0.0407981390299039
18362	chr7-75528780-75529374	chr7	75528780	75529374	75529077	Gm44834	75481999	0.000832625651414348	0.145604084429939	3.14422889443193	0.0182116134970735	0.0405162840270512
18363	chr7-75595783-75596471	chr7	75595783	75596471	75596127	Gm44834	75481999	0.0425360498378075	0.0821237919763301	1.72198575126355	0.00839457754319223	0.042816390541581
18364	chr7-75633422-75633888	chr7	75633422	75633888	75633655	Gm44834	75481999	0.00314299278749003	0.102891573456633	2.73247807147725	0.0109471009014494	0.0336487503833748
18365	chr7-75639346-75641689	chr7	75639346	75641689	75640518	Gm44834	75481999	0.00195202751590593	0.114309109486784	2.8858118255137	0.0107429985566335	0.0358880333133693
18366	chr7-75744572-75745183	chr7	75744572	75745183	75744878	Gm44834	75481999	0.0249140566511576	0.0694862090799273	1.96143660606972	0.00553714184022278	0.0326031782224378
18367	chr7-75855859-75856734	chr7	75855859	75856734	75856296	Gm44834	75481999	0.0476707226965953	0.0718493203682729	1.66787045734846	0.0144761314965527	0.0343990677566955
18368	chr7-75399082-75399777	chr7	75399082	75399777	75399430	Gm44695	75484861	0.0443819990085511	0.0789107251402442	1.7019539664861	0.0136880418760076	0.0383222369985112
18369	chr7-75667264-75669637	chr7	75667264	75669637	75668450	Gm44695	75484861	0.00475350430885567	0.0978121262565625	2.59326282763502	0.00737951084741369	0.0348721365399052
18370	chr7-75500336-75500957	chr7	75500336	75500957	75500646	Gm44835	75560614	0.0127703537587424	0.121526271291418	2.23312492250176	0.0180650567535679	0.0463302404157235
18371	chr7-75653827-75654154	chr7	75653827	75654154	75653990	Gm44835	75560614	0.00555297436735102	0.121526271291418	2.53934738622797	0.0132980799449211	0.0426204748249364
18372	chr7-75861456-75862547	chr7	75861456	75862547	75862002	Gm44835	75560614	0.00621795267677274	0.137998683099489	2.49952748086691	0.0197991750507651	0.0472887411534795
18373	chr7-75568039-75568526	chr7	75568039	75568526	75568282	Gm44694	75707885	0.000890837161736734	0.114837434175129	3.12440105457285	0.00848684509961079	0.0340387124501398
18374	chr7-75762014-75762575	chr7	75762014	75762575	75762294	Gm44694	75707885	0.0393461242845759	0.0845332889080921	1.75832486893481	0.0181332371434106	0.0377632444025583
18375	chr7-75910082-75910585	chr7	75910082	75910585	75910334	Gm44694	75707885	0.0115944085380288	0.0751488758315887	2.27030940079922	0.00923301008230309	0.0290338690074935
18376	chr7-75415228-75416168	chr7	75415228	75416168	75415698	AU020206	75769038	0.0169457566235675	0.0697092576249963	2.12136006485246	0.00755706899221837	0.0292982740943134
18377	chr7-75525704-75526309	chr7	75525704	75526309	75526006	AU020206	75769038	0.0053092443385371	0.0842565617075402	2.55500954291214	0.00750225140669572	0.0300407137475352
18378	chr7-75558585-75559405	chr7	75558585	75559405	75558995	AU020206	75769038	0.00185829866393833	0.0975372493222831	2.90126474368777	0.0072824996027869	0.0311087603831611
18379	chr7-75655298-75656929	chr7	75655298	75656929	75656114	AU020206	75769038	0.0085264521709778	0.076703777165041	2.38556509066723	0.00639905149104819	0.0294708897061907
18380	chr7-78835238-78836309	chr7	78835238	78836309	78835774	Mrpl46	78775236	0.000803054190869434	0.071596385329533	3.15479513915624	0.000776096833558858	0.0224484587341273
18381	chr7-79247518-79248563	chr7	79247518	79248563	79248040	Mrps11	78783119	0.0339507409757184	0.0446170416894066	1.82566006609191	0.00324115555346975	0.0226635214870575
18382	chr7-78897361-78897992	chr7	78897361	78897992	78897676	Det1	78821547	0.000807335970175682	0.112732827645561	3.15324325534727	0.0132748128206123	0.0315414976806145
18383	chr7-79246260-79247162	chr7	79246260	79247162	79246711	Det1	78821547	0.000828233475858735	0.107563955723402	3.14577621935491	0.00798387789060138	0.031655168991398
18384	chr7-79258526-79259782	chr7	79258526	79259782	79259154	Det1	78821547	0.0371718511045514	0.0784523912556925	1.78449231655466	0.0141416748859026	0.0360386625222098
18385	chr7-78568861-78569327	chr7	78568861	78569327	78569094	Aen	78895854	2.12831789412576e-08	0.15470827801632	5.47985955784116	0.00918605113500071	0.026555831467084
18386	chr7-79346162-79346941	chr7	79346162	79346941	79346552	Aen	78895854	0.032658730341699	0.073722489289467	1.84307911139489	0.00750647431080296	0.0359268436006255
18387	chr7-79371324-79372096	chr7	79371324	79372096	79371710	Aen	78895854	0.0299852540640622	0.0655503831371429	1.88101037063091	0.00707042359289671	0.031089652910649
18388	chr7-79256561-79257337	chr7	79256561	79257337	79256949	Isg20	78913424	0.00152520038729164	0.0469380951942457	2.96261274113426	-0.00238422829331055	0.0166482519982253
18389	chr7-78903172-78904143	chr7	78903172	78904143	78903658	Mfge8	79133768	0.0447470384582	0.0395973540249778	1.69807251179649	-0.00171024109734793	0.0243261667775447
18390	chr7-79228301-79228918	chr7	79228301	79228918	79228610	Mfge8	79133768	0.0176204609307824	0.0632329102980334	2.10557919011969	0.00201914666599161	0.029072173546967
18391	chr7-78922253-78923564	chr7	78922253	78923564	78922908	Abhd2	79273199	1.47259163399972e-05	0.146192706471062	4.17766397635064	0.0168592222523983	0.0309583262203011
18392	chr7-79140421-79141103	chr7	79140421	79141103	79140762	Gm44639	79277767	7.637215861882e-14	0.215462229335721	7.38474633259667	0.00407594187325965	0.0286247188382614
18393	chr7-79465573-79466996	chr7	79465573	79466996	79466284	Gm44639	79277767	0.0408064563339574	0.073167863847978	1.74140328576691	0.0117646566366557	0.0352607622330749
18394	chr7-79080925-79081205	chr7	79080925	79081205	79081065	Gm39041	79299025	0.00418952994071494	0.120159365028637	2.63640119296727	0.00765890296075778	0.042671981171902
18395	chr7-79295206-79295758	chr7	79295206	79295758	79295482	Gm39041	79299025	0.010191550666394	0.072604166109853	2.31922017043845	0.0058857038884387	0.0287676276154502
18396	chr7-79721304-79722050	chr7	79721304	79722050	79721677	Gm39041	79299025	0.0276573645255122	0.0479926828701777	1.91639584693419	-0.000681102547801699	0.0253986072323455
18397	chr7-79272726-79274473	chr7	79272726	79274473	79273600	Fanci	79391929	0.0465454601003857	0.0620445037165606	1.67931371112705	0.00880823112192491	0.0317012076075451
18398	chr7-79471769-79471881	chr7	79471769	79471881	79471825	Fanci	79391929	2.46243578104421e-51	0.407593521332809	15.0264803196315	0.00377957546016052	0.026873488487193
18399	chr7-79727218-79727640	chr7	79727218	79727640	79727429	Fanci	79391929	2.10346127439764e-14	0.179698548990066	7.55443182308263	0.00321824614013667	0.0233611616310696
18400	chr7-79226955-79227312	chr7	79226955	79227312	79227134	Polg	79446231	0.0375698096406394	0.0788736211053226	1.77961115552029	0.0190472245021934	0.0336176790179978
18401	chr7-79278534-79278705	chr7	79278534	79278705	79278620	Polg	79446231	0.00840560081059694	0.147066833592283	2.39081106174609	0.0313814458765455	0.0483875073052611
18402	chr7-79279448-79279618	chr7	79279448	79279618	79279533	Polg	79446231	1.98359590693535e-06	0.18998444615613	4.61309378739624	0.0239994698284723	0.0359812706997541
18403	chr7-79318096-79318614	chr7	79318096	79318614	79318355	Polg	79446231	0.00100864202028954	0.124373149023064	3.08767581442214	0.0135378054284507	0.0358960429320059
18404	chr7-79391631-79392672	chr7	79391631	79392672	79392152	Polg	79446231	0.0160776258635605	0.088988056753859	2.14247533078108	0.0201465514637856	0.032131761006077
18405	chr7-79780460-79782768	chr7	79780460	79782768	79781614	Polg	79446231	0.00729146678299889	0.0906113070519153	2.44257414922367	0.0181510062682313	0.029665548047626
18406	chr7-79810819-79811277	chr7	79810819	79811277	79811048	Gm10616	79466409	0.0363791922468664	0.146439070852258	1.79434334016672	0.022357261454867	0.0691516537664758
18407	chr7-79828320-79828851	chr7	79828320	79828851	79828586	Gm10616	79466409	2.05435156535257e-05	0.255305324933999	4.10128040149036	0.0255246708683936	0.0560265652604746
18408	chr7-80053161-80053587	chr7	80053161	80053587	80053374	Ticrr	79660196	0.0405585848596739	0.072637013668739	1.74424045546535	0.00608498413139956	0.0381553067002931
18409	chr7-80121000-80121772	chr7	80121000	80121772	80121386	Ticrr	79660196	2.39761527259005e-07	0.175216501644218	5.03432997870475	0.00499430842338893	0.0338122836486424
18410	chr7-79313745-79314244	chr7	79313745	79314244	79313994	Kif7	79698098	1.94659878410998e-06	0.0557439669656885	4.61700400627531	-0.00532788160739517	0.0132275927181515
18411	chr7-79495887-79496618	chr7	79495887	79496618	79496252	Kif7	79698098	0.00516205415070519	0.0604916614088258	2.56478053509538	-0.00073511593169624	0.0238721311639419
18412	chr7-79715663-79715875	chr7	79715663	79715875	79715769	Kif7	79698098	0.017206719816395	0.101206832730569	2.11519372402006	0.0131609356743714	0.0416254530525275
18413	chr7-80035574-80036069	chr7	80035574	80036069	80035822	Plin1	79720218	0.000343610766109443	0.114362794496062	3.39462701997292	0.00343730506749178	0.0326767826850843
18414	chr7-79300821-79301106	chr7	79300821	79301106	79300964	Wdr93	79743163	0.0143203107185413	0.119397272587784	2.1883980330875	0.020465652133948	0.0452073246996381
18415	chr7-79308848-79310646	chr7	79308848	79310646	79309747	Wdr93	79743163	0.0138897148855035	0.127364878411593	2.20038727658938	0.0267828955066298	0.0457110364048577
18416	chr7-79358542-79358866	chr7	79358542	79358866	79358704	Wdr93	79743163	0.0293074649545564	0.0576446950392646	1.8910705294544	0.00666360434275084	0.0269588520906317
18417	chr7-79803938-79804255	chr7	79803938	79804255	79804096	Wdr93	79743163	0.0181289579445927	0.124853430925606	2.09402317454167	0.0271000021423627	0.0466821141101454
18418	chr7-79920328-79921227	chr7	79920328	79921227	79920778	Wdr93	79743163	0.0087343588847741	0.12643523037285	2.37669093911603	0.0319938833033556	0.0397364863538465
18419	chr7-79568949-79569336	chr7	79568949	79569336	79569142	Anpep	79821803	0.0476165824205806	0.0668197008548731	1.66841604738704	0.0126553342952735	0.0324645442270997
18420	chr7-79844076-79844805	chr7	79844076	79844805	79844440	Anpep	79821803	0.0479521458980003	0.107088308029786	1.66504242612352	0.0290359865137506	0.046877076698732
18421	chr7-80017976-80018839	chr7	80017976	80018839	80018408	Anpep	79821803	0.0216958624437814	0.113571948178258	2.01991962880266	0.020662080976082	0.0459968138718716
18422	chr7-80084381-80085084	chr7	80084381	80085084	80084732	Anpep	79821803	0.00816478225156315	0.117882103450421	2.4014651481795	0.0225773015124924	0.0396861066296036
18423	chr7-80105750-80106186	chr7	80105750	80106186	80105968	Anpep	79821803	0.00936552962401721	0.0995065978665693	2.35084053649486	0.00970346381602884	0.0382004362509583
18424	chr7-79659720-79660477	chr7	79659720	79660477	79660098	Gm44974	79830593	0.000524271069408163	0.0913313354289799	3.27716731856797	0.00465305804527195	0.0264491461551569
18425	chr7-79728173-79728638	chr7	79728173	79728638	79728406	Gm44974	79830593	0.0295257382650429	0.0739014129073656	1.88780989345742	0.00901909634491503	0.0343690944661924
18426	chr7-80260735-80262077	chr7	80260735	80262077	80261406	Gm44974	79830593	0.0491390016455893	0.086428649812954	1.65325978717114	0.0164999404085912	0.0422974719079185
18427	chr7-79376198-79377350	chr7	79376198	79377350	79376774	Ap3s2	79875325	0.0074249511708001	0.101857445333505	2.43601905251361	0.0246625464183744	0.0316889553205576
18428	chr7-79547053-79547717	chr7	79547053	79547717	79547385	Ap3s2	79875325	0.0492499625645021	0.0931589994872519	1.65216987797675	0.0282019616378245	0.0393161978772873
18429	chr7-79742409-79743403	chr7	79742409	79743403	79742906	Ap3s2	79875325	0.0346174510328804	0.0880233751655927	1.81688383694288	0.0288523334664716	0.0325673224099365
18430	chr7-79822270-79822729	chr7	79822270	79822729	79822500	Ap3s2	79875325	0.046254621429913	0.050804809008272	1.68230742097035	0.0071882894910062	0.025926604717768
18431	chr7-80339595-80341061	chr7	80339595	80341061	80340328	Ap3s2	79875325	0.0462534302183609	0.0766946068357897	1.68231971358814	0.025573732614716	0.0303871337939924
18432	chr7-79798844-79799572	chr7	79798844	79799572	79799208	5430400D12Rik	79920723	0.0254362101924114	0.0583283737594753	1.95255438785756	0.00329537292971499	0.0281851308071092
18433	chr7-79831063-79831748	chr7	79831063	79831748	79831406	5430400D12Rik	79920723	0.0070898437855399	0.0966389273748476	2.45267883595928	0.00925102456448147	0.0356295742961337
18434	chr7-80098486-80098788	chr7	80098486	80098788	80098637	5430400D12Rik	79920723	0.0435331161706083	0.0861922610252936	1.71108061393292	0.00966550383368787	0.0447242266486257
18435	chr7-80386347-80388425	chr7	80386347	80388425	80387386	5430400D12Rik	79920723	0.0473331080797345	0.0318586467120301	1.67128085494577	-0.00121415297057484	0.0197888939999125
18436	chr7-80011599-80012145	chr7	80011599	80012145	80011872	Gm44950	79922572	7.65707662049474e-09	0.13158904588715	5.65800628108532	-0.000716176794616482	0.0233837178873523
18437	chr7-80088282-80088568	chr7	80088282	80088568	80088425	Gm44950	79922572	0.00259406891336072	0.0440020319794375	2.7951142393154	-0.00237447270108452	0.016591988988572
18438	chr7-80370246-80371594	chr7	80370246	80371594	80370920	Gm44950	79922572	0.00066955865766707	0.071738267466345	3.20746204075728	0.000651881815473411	0.0221628143209727
18439	chr7-80402893-80403661	chr7	80402893	80403661	80403277	Gm44950	79922572	0.0292752282107669	0.0470331799428146	1.8915537998265	0.00288405140518181	0.023340138959665
18440	chr7-80026897-80027116	chr7	80026897	80027116	80027006	Arpin	79925361	0.0342018073987773	0.0621471157612013	1.82233866547797	0.0106252298934496	0.0282723990023218
18441	chr7-80134500-80135127	chr7	80134500	80135127	80134814	Arpin	79925361	0.032893253787621	0.0758814617705272	1.83987556900454	0.0104265080087867	0.0355757502650871
18442	chr7-80231974-80233332	chr7	80231974	80233332	80232653	Arpin	79925361	0.0425291763625851	0.0655264920943746	1.72206164173772	0.013647634874352	0.0301260163763198
18443	chr7-79841604-79843483	chr7	79841604	79843483	79842544	Zfp710	80024814	0.0498074492545428	0.0864057646751657	1.64672346665557	0.0192987053373177	0.0407518692097949
18444	chr7-79907071-79908290	chr7	79907071	79908290	79907680	Zfp710	80024814	0.0421003712461384	0.0674317701807196	1.72681584167223	0.0142330169908861	0.0308074271187577
18445	chr7-80445650-80446983	chr7	80445650	80446983	80446316	Gm44951	80036705	0.012531603455898	0.0918028850887989	2.24042712561472	0.00759323432076952	0.0375864270724378
18446	chr7-79808561-79809003	chr7	79808561	79809003	79808782	Gm21057	80062710	0.00057020701954583	0.0928066394500399	3.25337869666828	0.00132353670599329	0.0281194140841128
18447	chr7-79934882-79936235	chr7	79934882	79936235	79935558	Gm21057	80062710	0.0311669127485947	0.0314207784909628	1.86391369292445	-0.00226239247500023	0.0180712074243709
18448	chr7-80191964-80193192	chr7	80191964	80193192	80192578	Gm21057	80062710	0.00137227066244388	0.0445956508008782	2.99498967429145	-0.00334927867481278	0.0160083788893308
18449	chr7-80294015-80294904	chr7	80294015	80294904	80294460	Gm21057	80062710	0.0482893832886812	0.0290733166334575	1.66167096145865	-0.00250053305411441	0.0190012646425834
18450	chr7-79773238-79773985	chr7	79773238	79773985	79773612	Gm44949	80088982	0.00330918497597079	0.0831343563156731	2.71546035735091	0.00751061656353467	0.0278493256391759
18451	chr7-80202030-80202543	chr7	80202030	80202543	80202286	Gm44949	80088982	1.03052227689282e-14	0.233505487508236	7.64676126940599	0.00877695633553215	0.0293887206956262
18452	chr7-79736584-79736899	chr7	79736584	79736899	79736742	Idh2	80094846	0.0202098441258133	0.116831570658581	2.04943407346601	0.0324023426117439	0.0411963620298604
18453	chr7-79789625-79790139	chr7	79789625	79790139	79789882	Gm45203	80110804	0.0475561750831971	0.0503588300629955	1.66902537951964	0.00578941297759292	0.0267038582110896
18454	chr7-80208808-80209048	chr7	80208808	80209048	80208928	Gm45203	80110804	0.0229075841588229	0.0579824911176346	1.99709219807918	0.00375621229963987	0.0271526166243852
18455	chr7-80422447-80423333	chr7	80422447	80423333	80422890	Gm45203	80110804	0.0275287335505051	0.0483870727706755	1.91842244662664	0.00179761829388651	0.024285294700712
18456	chr7-80114057-80115707	chr7	80114057	80115707	80114882	Sema4b	80186841	0.018330302363537	0.0896968418354382	2.08952372324033	0.0324737509241979	0.0273857100901929
18457	chr7-79734383-79735260	chr7	79734383	79735260	79734822	Gm45206	80209394	0.0198292033790431	0.0532397406125681	2.05728929201013	0.00211887718801632	0.0248486509034434
18458	chr7-79994456-79994924	chr7	79994456	79994924	79994690	Gm45206	80209394	0.0127887826800047	0.0638649950752166	2.23256619640459	0.00563910320548656	0.0260802532814029
18459	chr7-80156606-80157222	chr7	80156606	80157222	80156914	Gm45206	80209394	0.0320760535269407	0.0480373446436548	1.85112128187601	0.00205680258688507	0.0248392920047739
18460	chr7-80343047-80343542	chr7	80343047	80343542	80343294	Gm45206	80209394	0.0411314758649665	0.0517002917482228	1.73770418050146	0.00333970537282911	0.0278301605751089
18461	chr7-80049039-80050323	chr7	80049039	80050323	80049681	Cib1	80227147	0.047343195720985	0.0636370449331293	1.67117867309971	0.0117417247046147	0.0310531249972567
18462	chr7-80241149-80242105	chr7	80241149	80242105	80241627	Cib1	80227147	0.0383332048479761	0.0789247678792411	1.77036467949262	0.0149064346760206	0.036161099430411
18463	chr7-80269059-80270294	chr7	80269059	80270294	80269676	Cib1	80227147	0.0467987610622517	0.0787493857878794	1.67671859774977	0.0177076538476313	0.0364054719868729
18464	chr7-80400013-80401971	chr7	80400013	80401971	80400992	Cib1	80227147	0.0308457673753452	0.0825371332350231	1.86850628612326	0.0174674373182704	0.0348244458153567
18465	chr7-80436680-80437357	chr7	80436680	80437357	80437018	Cib1	80227147	0.0123550699290232	0.098509424411527	2.24590427734769	0.0147469444803409	0.0372956589361438
18466	chr7-79757857-79759959	chr7	79757857	79759959	79758908	Gdpgp1	80232865	0.045346742611002	0.0758483747693418	1.69175086711717	0.0144872567016768	0.0362707767794601
18467	chr7-79792508-79793314	chr7	79792508	79793314	79792911	Gdpgp1	80232865	0.0302290136711335	0.0899709757287546	1.87743843867795	0.0200212254131046	0.0372580793460833
18468	chr7-80032246-80033471	chr7	80032246	80033471	80032858	Gdpgp1	80232865	0.0404905789139964	0.0581326762643147	1.74502132031462	0.00915945288542948	0.028064541566779
18469	chr7-80153435-80153794	chr7	80153435	80153794	80153614	Gdpgp1	80232865	0.0448014035227819	0.0638612401863745	1.69749663341966	0.00834958843241282	0.0327020688354072
18470	chr7-80426302-80426722	chr7	80426302	80426722	80426512	Gdpgp1	80232865	0.00800748821840316	0.103310150329204	2.40857406374238	0.0132436919158221	0.0373940995916227
18471	chr7-80440257-80440585	chr7	80440257	80440585	80440421	Gdpgp1	80232865	0.00774358733556732	0.0871961351825585	2.42078169759262	0.00894602532397409	0.0323243148840729
18472	chr7-80464935-80465208	chr7	80464935	80465208	80465072	Gdpgp1	80232865	4.01052360366314e-06	0.139900610608656	4.4646213647518	0.00403367851250761	0.0304319047453426
18473	chr7-80460025-80461050	chr7	80460025	80461050	80460538	Ttll13	80246376	0.027089169554776	0.0764672194347966	1.92540797147637	0.00860051651854458	0.0352479598722202
18474	chr7-80186049-80187606	chr7	80186049	80187606	80186828	Ngrn	80261215	0.0347766253019088	0.0586941463712576	1.81480910558455	0.00631660274585427	0.0288611862615338
18475	chr7-80207082-80207632	chr7	80207082	80207632	80207357	Ngrn	80261215	0.0285433846561425	0.0722936566689097	1.90264587152869	0.0114518341534613	0.0319774811623588
18476	chr7-80245996-80246883	chr7	80245996	80246883	80246440	Ngrn	80261215	0.0079736404203037	0.0874988651432538	2.41011985064751	0.0122231374773202	0.0312331885261681
18477	chr7-80056818-80058674	chr7	80056818	80058674	80057746	Vps33b	80269649	0.0380476661967836	0.0725693101452139	1.77380547383615	0.0110336902576652	0.0346913011574306
18478	chr7-80077860-80079542	chr7	80077860	80079542	80078701	Vps33b	80269649	0.0474904056972625	0.042297810625681	1.6696895043342	0.00122355861300333	0.0245999342428977
18479	chr7-80377578-80378016	chr7	80377578	80378016	80377797	Vps33b	80269649	0.0243404801065725	0.0655875766077585	1.97137533434267	0.0120098454503005	0.0271778439265716
18480	chr7-80456859-80458110	chr7	80456859	80458110	80457484	Vps33b	80269649	0.0330879611607258	0.077587129449225	1.83723017854621	0.0108678809551588	0.0363151276705354
18481	chr7-80647435-80647886	chr7	80647435	80647886	80647660	Vps33b	80269649	0.038173956170025	0.0413806056789826	1.77228106771652	-0.000837483098124497	0.0238213280873686
18482	chr7-80195936-80196409	chr7	80195936	80196409	80196172	Rccd1	80293229	0.0425971402231358	0.0821637145247424	1.72131168383819	0.0144496719645784	0.0393386294858436
18483	chr7-80323562-80324822	chr7	80323562	80324822	80324192	Rccd1	80293229	0.0249915821027828	0.0724184911174546	1.96010803579476	0.00930421362792482	0.0321993871444636
18484	chr7-80129316-80130951	chr7	80129316	80130951	80130134	Prc1	80294450	0.0314226160765069	0.0366709515901625	1.8602848760322	0.00030517656528801	0.0195484979173938
18485	chr7-80140617-80141206	chr7	80140617	80141206	80140912	Unc45a	80325292	0.0235231225055735	0.0570728338881296	1.98588364622007	0.00620521427662694	0.0256146021990383
18486	chr7-80557230-80557761	chr7	80557230	80557761	80557496	Unc45a	80325292	0.0469575582632179	0.0527507113531424	1.67509743308999	0.0126261476303253	0.023953570061176
18487	chr7-80646246-80646393	chr7	80646246	80646393	80646320	Unc45a	80325292	0.000721144894345625	0.0800294889104502	3.18605138320825	0.00496538479472014	0.023560230230858
18488	chr7-80027799-80028664	chr7	80027799	80028664	80028232	Hddc3	80343104	0.0228817606724726	0.0642711925462934	1.99756794527604	0.00449123408938182	0.0299263705138453
18489	chr7-80605065-80605851	chr7	80605065	80605851	80605458	Hddc3	80343104	8.99458376381348e-12	0.215974182882597	6.7214769678695	0.00451292460405971	0.031460534535695
18490	chr7-80160442-80160666	chr7	80160442	80160666	80160554	Man2a2	80349097	0.027470426104745	0.115636248850915	1.91934369009469	0.0351464915031051	0.0419360835493921
18491	chr7-80215202-80217009	chr7	80215202	80217009	80216106	Man2a2	80349097	0.0313829819753544	0.0980664467291275	1.86084574091303	0.0306983250950398	0.0362029587691848
18492	chr7-80244960-80245256	chr7	80244960	80245256	80245108	Man2a2	80349097	0.0214609794461511	0.124120515324514	2.02446860694448	0.0341533369972182	0.0444398979656608
18493	chr7-80729748-80730062	chr7	80729748	80730062	80729905	Man2a2	80349097	0.00217152016273582	0.115636248850915	2.85210755259781	0.0170717877959695	0.0345584657090398
18494	chr7-79883242-79883906	chr7	79883242	79883906	79883574	Fes	80377756	0.00437178667837371	0.0616810417754684	2.62192085418386	-0.000138726203555402	0.0235780450353323
18495	chr7-80069744-80070001	chr7	80069744	80070001	80069872	Fes	80377756	0.00787544352487884	0.0736063551437229	2.41463726102607	0.0046720744285987	0.0285485036729001
18496	chr7-80185096-80185352	chr7	80185096	80185352	80185224	Fes	80377756	0.0262476321728028	0.0587620039273783	1.93904988333086	0.0062171167394575	0.0270982647943334
18497	chr7-80417307-80418479	chr7	80417307	80418479	80417893	Fes	80377756	0.0397409876373706	0.0565642846920237	1.75369970997451	0.00670879002675652	0.0284287523010379
18498	chr7-80580458-80580635	chr7	80580458	80580635	80580546	Fes	80377756	2.45158429195887e-05	0.124599928188426	4.06019530028597	0.0162213529021602	0.0266929463414315
18499	chr7-80682611-80683104	chr7	80682611	80683104	80682858	Fes	80377756	0.0358447442442044	0.0453060816952026	1.80108496899857	0.00441547820454326	0.0227033172751395
18500	chr7-80582837-80583082	chr7	80582837	80583082	80582960	Gm44851	80404269	0.00239551829249769	0.0929094934531873	2.82075776197347	0.00641619658736248	0.0306631423767888
18501	chr7-80802803-80803734	chr7	80802803	80803734	80803268	Gm44851	80404269	0.0398349292858796	0.10579534544245	1.752604847856	0.0258245569813483	0.045629674343838
18502	chr7-80900791-80901804	chr7	80900791	80901804	80901298	Gm44851	80404269	0.000322422628595704	0.173540558149269	3.41201516485111	0.0201972877367592	0.0449421421077421
18503	chr7-80184137-80184315	chr7	80184137	80184315	80184226	Crtc3	80586627	0.0414213084729346	0.111414275219087	1.73442548233208	0.0395977456308533	0.0414065235548033
18504	chr7-80635174-80637500	chr7	80635174	80637500	80636337	Crtc3	80586627	0.0293330957024636	0.107962655150115	1.89068660641372	0.0339803027609517	0.039129886538676
18505	chr7-80655371-80657119	chr7	80655371	80657119	80656245	Crtc3	80586627	2.19893793718175e-05	0.186220690683645	4.0855171133635	0.0369827158198937	0.0365285398941548
18506	chr7-80992660-80993957	chr7	80992660	80993957	80993308	Gm44931	80603239	0.0179864491953048	0.0657743683907753	2.0972336350889	0.00144139737033137	0.0306751569992424
18507	chr7-80360384-80361128	chr7	80360384	80361128	80360756	Iqgap1	80711583	0.0237833150050242	0.0480556554310108	1.98121979732343	-0.0022474183274076	0.025389951092946
18508	chr7-80653627-80654722	chr7	80653627	80654722	80654174	Iqgap1	80711583	0.00734021022402861	0.0662374281088493	2.44016830843716	-0.0030144620849054	0.0283799645927326
18509	chr7-80660461-80661083	chr7	80660461	80661083	80660772	Iqgap1	80711583	0.00406055776955643	0.0549199369268527	2.64699249468743	-0.00478819280864848	0.0225569697894258
18510	chr7-80917597-80918487	chr7	80917597	80918487	80918042	Iqgap1	80711583	0.0231033305418875	0.0545527143569418	1.99350057094601	-0.00323621277680922	0.0289886684639009
18511	chr7-81001834-81002407	chr7	81001834	81002407	81002120	Iqgap1	80711583	0.0444996927320201	0.0189058734944434	1.70069973209383	-0.0069154726679957	0.0151827778150167
18512	chr7-81084513-81085130	chr7	81084513	81085130	81084822	Iqgap1	80711583	0.0318663565271925	0.0443330569799347	1.8540450645823	0.00143828254797299	0.0231357776848997
18513	chr7-81134598-81135276	chr7	81134598	81135276	81134937	Iqgap1	80711583	0.011339316935741	0.0611204299700245	2.27880543191751	-0.00242717060593053	0.0278863652358783
18514	chr7-80410405-80411264	chr7	80410405	80411264	80410834	Zscan2	80860920	0.0251742283126704	0.051173071142745	1.95699159431989	0.00198344807771038	0.0251353266962444
18515	chr7-80628536-80629605	chr7	80628536	80629605	80629070	Zscan2	80860920	0.0179660052182783	0.0729327728751572	2.0976959776669	0.00623604195451659	0.0317952323076017
18516	chr7-80951345-80952413	chr7	80951345	80952413	80951879	Zscan2	80860920	3.91624602243946e-05	0.112675019609508	3.94946848960088	0.00234491975517926	0.0279354298293132
18517	chr7-80753468-80754358	chr7	80753468	80754358	80753913	Wdr73	80890723	0.00933285505970855	0.0975467377625441	2.35214075715879	0.0109224544974263	0.0368278484191369
18518	chr7-80872917-80873732	chr7	80872917	80873732	80873324	Wdr73	80890723	0.0379801627085871	0.108263829517223	1.77462198037583	0.0297338064544925	0.0442516907437939
18519	chr7-80970675-80971695	chr7	80970675	80971695	80971185	Wdr73	80890723	0.0383142507335448	0.0919690772306698	1.77059243135526	0.0235317822877522	0.0386522012242725
18520	chr7-80977256-80977596	chr7	80977256	80977596	80977426	Wdr73	80890723	0.00971452769215155	0.0975467377625441	2.33719483951614	0.0178293833377665	0.034108133852153
18521	chr7-81253349-81254576	chr7	81253349	81254576	81253962	Wdr73	80890723	0.00271914221467897	0.131610523550059	2.77985697748719	0.0255096329609415	0.0381677515959925
18522	chr7-80411573-80411694	chr7	80411573	80411694	80411634	Nmb	80902227	6.76898606503093e-09	0.163451232583065	5.6791323232932	0.00135977250966855	0.0285415888988133
18523	chr7-80534637-80535697	chr7	80534637	80535697	80535167	Nmb	80902227	0.0323689982149181	0.0283544761357229	1.8470630946918	-0.00368553265237272	0.0173464614609941
18524	chr7-80866533-80867227	chr7	80866533	80867227	80866880	Nmb	80902227	0.000298540692669454	0.113067436019362	3.43293674265973	0.00233077076266118	0.0322571237275132
18525	chr7-80451397-80452611	chr7	80451397	80452611	80452004	Sec11a	80904889	0.00532361177804406	0.151523606754624	2.55406873598713	0.0361910273739654	0.0451564117110901
18526	chr7-80882798-80883640	chr7	80882798	80883640	80883219	Sec11a	80904889	0.000734658312699014	0.165931245373001	3.18067638515049	0.0370117825294236	0.0405320904212259
18527	chr7-81058481-81059259	chr7	81058481	81059259	81058870	Sec11a	80904889	0.0386204689638514	0.0821678681193695	1.76692411428355	0.0190759481392201	0.0357072041012537
18528	chr7-80947156-80948145	chr7	80947156	80948145	80947650	Zfp592	80993681	0.0427402362494913	0.127372148695634	1.71973582571403	0.0593577727576708	0.0395493161920514
18529	chr7-80625140-80626067	chr7	80625140	80626067	80625604	Alpk3	81057600	0.0420687245397296	0.0964030049601645	1.72716826157717	0.0156468897016901	0.0467563682444766
18530	chr7-81019785-81020067	chr7	81019785	81020067	81019926	Alpk3	81057600	5.03307176249829e-06	0.20189217194174	4.41574770598952	0.00772132302236924	0.0439723602541869
18531	chr7-81242360-81244111	chr7	81242360	81244111	81243236	Alpk3	81057600	0.0306555616734348	0.0959368191717504	1.8712450484361	0.0146735551131604	0.0434273769362843
18532	chr7-80657806-80658278	chr7	80657806	80658278	80658042	Platr32	81059113	0.00471251646549624	0.0723249264500117	2.59623955210743	0.0034442378250091	0.0265309449465441
18533	chr7-81000570-81001454	chr7	81000570	81001454	81001012	Platr32	81059113	0.0029675972150651	0.0964030049601645	2.7513403392757	0.00771268379621098	0.032235314511218
18534	chr7-81025606-81026481	chr7	81025606	81026481	81026044	Platr32	81059113	2.29807146475176e-05	0.113030816080626	4.07526777127592	0.00208533186790607	0.027224096780758
18535	chr7-81132154-81132824	chr7	81132154	81132824	81132489	Platr32	81059113	0.000290144922193887	0.154706547454352	3.440663442653	0.00578049537660008	0.0432841091725378
18536	chr7-81173704-81175471	chr7	81173704	81175471	81174588	Platr32	81059113	0.0316898854842027	0.0897931779428198	1.85651792153139	0.0101908492161266	0.0428772207386135
18537	chr7-81212285-81213622	chr7	81212285	81213622	81212954	Platr32	81059113	0.0295315163320572	0.0618369440718533	1.88772385110761	0.00734086546889457	0.028868670897485
18538	chr7-81214047-81214463	chr7	81214047	81214463	81214255	Platr32	81059113	0.0231062180827909	0.0656842330255414	1.99344778138728	0.00601249973436885	0.029933933483648
18539	chr7-80897652-80898046	chr7	80897652	80898046	80897849	Slc28a1	81114799	0.0245961909213799	0.0361244404940623	1.96692045593314	-0.00211572204681486	0.0194416415902978
18540	chr7-81060851-81061473	chr7	81060851	81061473	81061162	Slc28a1	81114799	0.0199788408788675	0.0684141137834894	2.05418611504534	0.0104301093016039	0.0282272400038132
18541	chr7-81154982-81155638	chr7	81154982	81155638	81155310	Slc28a1	81114799	1.6222636078559e-06	0.157452729647849	4.65470002778033	0.0119130546283222	0.0312672511979101
18542	chr7-81166478-81167704	chr7	81166478	81167704	81167091	Slc28a1	81114799	0.033644685312074	0.0900236732242366	1.8297363632151	0.0131888599142503	0.0419922863504647
18543	chr7-81541030-81542816	chr7	81541030	81542816	81541923	Slc28a1	81114799	0.023447793575835	0.0840141142933898	1.98724198598504	0.0144718252697307	0.0349943738679556
18544	chr7-81554531-81554896	chr7	81554531	81554896	81554714	Slc28a1	81114799	0.0181384980755324	0.0835546629458324	2.09380902211174	0.00967332528161465	0.0352856143439977
18545	chr7-80666786-80668233	chr7	80666786	80668233	80667510	Ndufs6b	81161397	0.0107912198848425	0.135272750448339	2.29763731922076	0.00882956253442037	0.0550318306793524
18546	chr7-81030262-81031396	chr7	81030262	81031396	81030829	Ndufs6b	81161397	2.99374361575116e-14	0.248233109189252	7.50835518258226	0.00263700724068873	0.0327097075160073
18547	chr7-80987217-80988248	chr7	80987217	80988248	80987732	Gm7180	81222362	0.000300417820848856	0.0788840617978165	3.4312369012167	0.000949367655341226	0.0227132944725676
18548	chr7-81585303-81585876	chr7	81585303	81585876	81585590	Gm7180	81222362	0.000277508290504696	0.110008509380283	3.45269479555569	0.00358698852315961	0.0308227419910122
18549	chr7-80865025-80865193	chr7	80865025	80865193	80865109	Rps17	81342732	0.0402318376143494	0.0563669243887169	1.74800203391129	0.00571609887159735	0.0289764110879118
18550	chr7-80936721-80937908	chr7	80936721	80937908	80937314	Rps17	81342732	0.0379983842778884	0.0907803179137995	1.77440145991794	0.0172075323422057	0.0414634383669839
18551	chr7-81249774-81252420	chr7	81249774	81252420	81251097	Rps17	81342732	0.0447707251351321	0.0966182183906356	1.69782153429237	0.0265479692215483	0.0412706799588873
18552	chr7-81579301-81579453	chr7	81579301	81579453	81579377	Rps17	81342732	0.0119054687947149	0.104233073967552	2.26016620274695	0.0137027499095143	0.0400547198467129
18553	chr7-81654848-81655573	chr7	81654848	81655573	81655210	Rps17	81342732	0.00212988890095717	0.127740992161019	2.85825510222834	0.0254627856975036	0.0357834422769954
18554	chr7-80999701-80999828	chr7	80999701	80999828	80999764	Cpeb1	81347026	0.0122627584557953	0.0812451395888164	2.24879538851954	0.0120730851846536	0.0307596034558311
18555	chr7-81176333-81176833	chr7	81176333	81176833	81176583	Cpeb1	81347026	0.0298959660224588	0.114631310478997	1.88232477954448	0.03505519081754	0.0422754460474742
18556	chr7-81342813-81345909	chr7	81342813	81345909	81344361	Cpeb1	81347026	0.0483486656855052	0.116140701712914	1.66108024545425	0.0436787222316027	0.0436234069242669
18557	chr7-81453076-81455658	chr7	81453076	81455658	81454367	Cpeb1	81347026	0.011545252440633	0.13956398492697	2.27193386888918	0.0436894925589924	0.0421995083927569
18558	chr7-81788727-81789831	chr7	81788727	81789831	81789279	Cpeb1	81347026	0.0417417725813042	0.0886482909354978	1.73082184094332	0.0281868440447566	0.0349322185914807
18559	chr7-81198449-81199582	chr7	81198449	81199582	81199016	2900076A07Rik	81523550	0.0347499084127864	0.0869953849129289	1.81515679722469	0.0193509972412711	0.0372664156479945
18560	chr7-81687746-81689788	chr7	81687746	81689788	81688767	2900076A07Rik	81523550	0.0437759248874647	0.100859052332891	1.70845553727642	0.032171583845271	0.0402044226431084
18561	chr7-81859557-81859760	chr7	81859557	81859760	81859658	2900076A07Rik	81523550	0.00311105688460824	0.13306972304224	2.73584070631427	0.0134485429628952	0.0437237372056281
18562	chr7-81872507-81872785	chr7	81872507	81872785	81872646	2900076A07Rik	81523550	0.0437849086326375	0.0889732584278444	1.70835863696113	0.012114289037949	0.0449899498425071
18563	chr7-81612999-81613629	chr7	81612999	81613629	81613314	Fsd2	81533308	1.96252164379076e-08	0.165878541402122	5.49419153173338	0.00388461144252572	0.0294845800376545
18564	chr7-81570787-81573907	chr7	81570787	81573907	81572347	Whamm	81571266	0.041883494559102	0.13492221465829	1.72923531018893	0.0469665907561051	0.050863883812652
18565	chr7-81592609-81593711	chr7	81592609	81593711	81593160	Whamm	81571266	0.033296461394972	0.185439722032426	1.83441157439775	0.0689850649313113	0.0634833854770829
18566	chr7-81110079-81112288	chr7	81110079	81112288	81111184	Homer2	81600481	0.0329363535770042	0.166545823074846	1.83928888403704	0.0607573255678609	0.0575159771937459
18567	chr7-81586960-81588020	chr7	81586960	81588020	81587490	Homer2	81600481	0.00649302086692033	0.165175740120045	2.48415185622488	0.0483753767912627	0.0470182058460312
18568	chr7-81828377-81829947	chr7	81828377	81829947	81829162	Homer2	81600481	0.0375746239410448	0.155324688617138	1.77955236474891	0.0725655015155082	0.0465056205936974
18569	chr7-81321430-81322155	chr7	81321430	81322155	81321792	Ramac	81762925	0.0463025767788557	0.0589767072200277	1.68181276033789	0.0063834441657223	0.0312717707313263
18570	chr7-81303544-81304326	chr7	81303544	81304326	81303935	3110040N11Rik	81782182	0.000795695298465264	0.107159113401633	3.15748017061264	0.0108939129085486	0.0304879825973399
18571	chr7-81367889-81368654	chr7	81367889	81368654	81368272	3110040N11Rik	81782182	0.00953854200417031	0.0847282679053964	2.34402125865422	0.0152951377150974	0.0296213739248094
18572	chr7-81705778-81708065	chr7	81705778	81708065	81706922	3110040N11Rik	81782182	0.0222498542801867	0.0878911645216753	2.00935302189302	0.0141397503677764	0.0367040601379329
18573	chr7-81310738-81311843	chr7	81310738	81311843	81311290	Btbd1	81792074	0.042736362215248	0.0858085374894669	1.71977843265736	0.0246780834871094	0.0355455405426269
18574	chr7-81378970-81380173	chr7	81378970	81380173	81379572	Btbd1	81792074	0.0322942342901566	0.0637276296435172	1.84809591543013	0.00212377095929171	0.0333336912710441
18575	chr7-81560686-81561826	chr7	81560686	81561826	81561256	Btbd1	81792074	0.0458622589678167	0.0822710219644024	1.68637019770204	0.0183311201390671	0.0379156972250008
18576	chr7-81778084-81779332	chr7	81778084	81779332	81778708	Btbd1	81792074	0.0217088682021878	0.0575377455386982	2.01966896434089	0.00574818161527923	0.0256426002665839
18577	chr7-81595825-81596378	chr7	81595825	81596378	81596102	Tm6sf1	81859001	0.0237990634014318	0.0495248087266627	1.9809388928234	0.00317676818879069	0.023397006695049
18578	chr7-82018558-82019315	chr7	82018558	82019315	82018936	Tm6sf1	81859001	0.000908609650939252	0.0546937303465404	3.11858465487666	-0.000759239205299683	0.017781453989112
18579	chr7-81493359-81493775	chr7	81493359	81493775	81493567	Hdgfl3	81881251	0.000426008816669875	0.0331726013599156	3.33531846428316	-0.00665624008808043	0.0119415407777429
18580	chr7-81934301-81934562	chr7	81934301	81934562	81934432	Hdgfl3	81881251	0.045877553009665	0.0379905072207507	1.68621131120116	0.000693749595737609	0.0221186736070731
18581	chr7-82688623-82689345	chr7	82688623	82689345	82688984	Adamtsl3	82335694	0.00732131716334367	0.129458702900416	2.44109914111552	0.015958372669792	0.0464955840256276
18582	chr7-82732654-82733357	chr7	82732654	82733357	82733006	Efl1	82648614	1.73837418209039e-05	0.179865594702571	4.13975638628999	0.024610406842326	0.0375034599558608
18583	chr7-82786083-82786382	chr7	82786083	82786382	82786232	Efl1	82648614	0.00239421398770543	0.0493008317087797	2.82093248330263	-0.00412694060295843	0.0189397557821686
18584	chr7-83809944-83810711	chr7	83809944	83810711	83810328	Gm10610	83536192	0.000107822939745972	0.0691068115338084	3.69994537429086	-0.00134131483585341	0.0190403152595635
18585	chr7-83568021-83568492	chr7	83568021	83568492	83568256	Gm16638	83597048	0.0016267220408618	0.0909357685531493	2.94271821161963	0.00785373586131813	0.0282330915558863
18586	chr7-83882856-83884656	chr7	83882856	83884656	83883756	Gm16638	83597048	0.0324093885511677	0.0545671124574876	1.84650594408803	0.00870484630870829	0.0248373238632764
18587	chr7-83891527-83892668	chr7	83891527	83892668	83892098	Gm16638	83597048	0.0398849565388197	0.0734883207994805	1.75202265127534	0.0182476221758424	0.0315296714819451
18588	chr7-83581028-83581501	chr7	83581028	83581501	83581264	Stard5	83631959	0.0404543243719963	0.165796951645517	1.74543804113732	0.0679142818451935	0.0560791431682922
18589	chr7-83631452-83633176	chr7	83631452	83633176	83632314	Stard5	83631959	0.00312527077225145	0.20665422547524	2.73434026074144	0.0592772300412489	0.0538985573777963
18590	chr7-83643657-83646393	chr7	83643657	83646393	83645025	Stard5	83631959	0.0441720061328056	0.15126153502573	1.70419848443328	0.0625827425247911	0.0520354837250242
18591	chr7-84106719-84107708	chr7	84106719	84107708	84107214	Stard5	83631959	0.044448017311252	0.139850011726966	1.70125009538304	0.0569261510457951	0.0487428984757822
18592	chr7-83675559-83676029	chr7	83675559	83676029	83675794	Il16	83642825	0.0401619318158185	0.0286401782766763	1.74881002327776	-0.00756114180441565	0.0207005447128216
18593	chr7-83814140-83814399	chr7	83814140	83814399	83814270	2310044K18Rik	83659575	7.53829643892722e-14	0.257037693866826	7.38648078186235	0.00385323699782509	0.0342767366958701
18594	chr7-84151875-84153214	chr7	84151875	84153214	84152544	Gm7964	83755904	6.80190582936623e-07	0.0358284608814974	4.83072305545053	-0.00516437238003443	0.00848585869878825
18595	chr7-83655361-83655534	chr7	83655361	83655534	83655448	Tlnrd1	83879873	0.0349606602126005	0.0443098022140608	1.8124200286286	-0.00126993587105127	0.0251485513099306
18596	chr7-84164453-84165550	chr7	84164453	84165550	84165002	Tlnrd1	83879873	0.027413102831792	0.0328040398450691	1.92025097456595	-0.00355501241210964	0.0189345313392679
18597	chr7-84170928-84171809	chr7	84170928	84171809	84171368	Tlnrd1	83879873	0.0311133764528534	0.028817789508751	1.86467656967872	-0.00581354651262627	0.0185723018053174
18598	chr7-84139610-84140014	chr7	84139610	84140014	84139812	Mesd	83884466	0.0386960502921954	0.0354010144732133	1.76602234241772	-0.00896798971733635	0.0251236935823856
18599	chr7-84355841-84356189	chr7	84355841	84356189	84356015	Mesd	83884466	0.00345730459651309	0.0563878433610839	2.70092902797706	-0.00964008797281993	0.0244463777648231
18600	chr7-83659083-83659890	chr7	83659083	83659890	83659486	Cemip	83932857	0.0249045231957055	0.0516150769080917	1.96160022219969	-0.00069064144136361	0.0266648207710749
18601	chr7-83847224-83848370	chr7	83847224	83848370	83847797	Cemip	83932857	6.24590435339462e-05	0.142486418290801	3.83626800456318	0.00606966134363837	0.0355597567179606
18602	chr7-84120106-84120724	chr7	84120106	84120724	84120415	Cemip	83932857	0.0166639706334721	0.0834389037210863	2.1281102790659	0.00859501392303869	0.0351691782772175
18603	chr7-84150545-84151485	chr7	84150545	84151485	84151015	Cemip	83932857	0.000478624123974919	0.0860696199213911	3.30279944121857	0.00332002767678391	0.0250543799941048
18604	chr7-83724585-83725039	chr7	83724585	83725039	83724812	Abhd17c	84109356	0.0494475582159224	0.0510321813380649	1.65023384783327	0.0088060430135128	0.0255879725046207
18605	chr7-84088904-84090115	chr7	84088904	84090115	84089510	Abhd17c	84109356	0.0255609744972775	0.117957028436338	1.95045468861628	0.0314340389537898	0.0443604201561486
18606	chr7-84131789-84132998	chr7	84131789	84132998	84132394	Abhd17c	84109356	0.0489975233469135	0.133008034471746	1.65465230675386	0.0537506779697794	0.047899704474746
18607	chr7-84142891-84144003	chr7	84142891	84144003	84143447	Abhd17c	84109356	0.0422128582684918	0.116352458267322	1.7255649112763	0.0404074627294454	0.0440116712165321
18608	chr7-84604309-84606948	chr7	84604309	84606948	84605628	Abhd17c	84109356	0.0405494757532103	0.132085962143467	1.74434498730437	0.0522743103942695	0.0457545109081517
18609	chr7-84135292-84136666	chr7	84135292	84136666	84135979	Gm26708	84152140	0.042776142316554	0.100099949467256	1.71934107634964	0.029229279197241	0.0412196691191034
18610	chr7-84638783-84639375	chr7	84638783	84639375	84639079	Gm26708	84152140	0.0497738647120426	0.10973772936399	1.64705019287054	0.0349673245584915	0.0453965550832342
18611	chr7-84153925-84154062	chr7	84153925	84154062	84153994	Arnt2	84246278	0	0.233658051187038	303.945661833142	-0.00176197076782238	0.000774546412457435
18612	chr7-84166740-84167805	chr7	84166740	84167805	84167272	Arnt2	84246278	0	0.163609741230837	101.547726277727	-0.002833844611248	0.00163906757879416
18613	chr7-84669317-84670724	chr7	84669317	84670724	84670020	Gm2115	84528954	4.93961423259925e-28	0.215455294343003	10.9140169529497	-0.00097624829054357	0.019830603486011
18614	chr7-84335805-84337559	chr7	84335805	84337559	84336682	Fah	84585159	0.0354400778135526	0.163899312212407	1.80624450729733	0.0743696486657219	0.0495667464648224
18615	chr7-84528864-84529222	chr7	84528864	84529222	84529043	Fah	84585159	0.015947598847141	0.0955538737546306	2.14572158903016	0.021502835266633	0.0345110189814829
18616	chr7-84594081-84595619	chr7	84594081	84595619	84594850	Fah	84585159	0.00587777628774814	0.181301458530603	2.51939850574331	0.0471212546913171	0.0532588248875292
18617	chr7-84687853-84690593	chr7	84687853	84690593	84689223	Fah	84585159	0.0202955220295813	0.175503030372207	2.04768327119589	0.0704936649000937	0.0512820351414923
18618	chr7-84145464-84146270	chr7	84145464	84146270	84145867	Zfand6	84613766	0.0389897709181381	0.136917686199783	1.76253148369555	0.0538018344721218	0.0471570876869614
18619	chr7-84779129-84779808	chr7	84779129	84779808	84779468	Zfand6	84613766	0.047281637059835	0.125295412889967	1.67180249783301	0.0550068754584102	0.0420435652672276
18620	chr7-88322502-88323074	chr7	88322502	88323074	88322788	Rab38	88430273	0.024549168431623	-0.000641025641025641	1.96773673422989	-0.00194118288436146	0.000660737394753501
18621	chr7-89402028-89402267	chr7	89402028	89402267	89402148	Tmem135	89139714	0.0466715141007552	0.121977714062701	1.67802085291071	0.0447850681797346	0.0460021970222045
18622	chr7-89115675-89116460	chr7	89115675	89116460	89116068	Fzd4	89404355	0.00696073865214598	0.0734726115608207	2.45928314607445	0.0147889157097308	0.0238621144315008
18623	chr7-89321807-89321962	chr7	89321807	89321962	89321884	Fzd4	89404355	0.028539673120483	0.0655262492569755	1.90270272452875	0.00963577516719789	0.0293742545113663
18624	chr7-89381203-89381485	chr7	89381203	89381485	89381344	Fzd4	89404355	0.0216087241911658	0.0713281476992071	2.02160235691616	0.0104313195691008	0.0301230496302947
18625	chr7-89423013-89424402	chr7	89423013	89424402	89423708	Fzd4	89404355	0.0215297950537848	0.0737565060999549	2.02313151516509	0.0136241537495109	0.0297224139408144
18626	chr7-89155072-89155983	chr7	89155072	89155983	89155528	Prss23	89507783	5.86864349580938e-05	0.0892276226333384	3.85154935066966	-0.000806443185410977	0.023376064440949
18627	chr7-89416013-89416602	chr7	89416013	89416602	89416308	Prss23	89507783	1.55887860564677e-09	0.154756540664687	5.92527472480752	-0.000305111146486495	0.0261695295176732
18628	chr7-89499837-89500407	chr7	89499837	89500407	89500122	Prss23	89507783	4.49797853484109e-37	0.313582944331733	12.6671176164025	0.00082823843540246	0.0246902819858046
18629	chr7-89201836-89202835	chr7	89201836	89202835	89202336	Me3	89632392	3.73421761712218e-05	0.147845639351425	3.96084707789488	0.0132961344963588	0.0339698812423166
18630	chr7-89273137-89273623	chr7	89273137	89273623	89273380	Me3	89632392	0.00383726960734325	0.0944771579411077	2.66606263877318	0.0106014582109847	0.0314605135341904
18631	chr7-89370985-89372063	chr7	89370985	89372063	89371524	Me3	89632392	0.00180896458168029	0.0705060882816952	2.90968524108851	0.000508958346834492	0.0240565986129396
18632	chr7-89644753-89645285	chr7	89644753	89645285	89645019	Me3	89632392	0.00205003629514994	0.117866156973381	2.87035803562882	0.00832241484749304	0.0381637902889315
18633	chr7-90136764-90137000	chr7	90136764	90137000	90136882	Ccdc81	89866148	0.0393115032481144	-0.000641025641025641	1.7587321938988	-0.00215472533880444	0.000860676630034953
18634	chr7-89940634-89941531	chr7	89940634	89941531	89941082	Hikeshi	89917529	0.00237979969632777	0.0770908841197569	2.82286914252092	0.00719927933909028	0.0247590664858985
18635	chr7-89979942-89981757	chr7	89979942	89981757	89980850	Hikeshi	89917529	0.0262554492567514	0.0695177607764111	1.93892149200052	0.0101145779833592	0.0306372295310221
18636	chr7-89477369-89477781	chr7	89477369	89477781	89477575	Eed	89954654	0.0415393973426686	0.071377942773004	1.73309494506629	0.0108576877922356	0.0349203343723639
18637	chr7-90019332-90020686	chr7	90019332	90020686	90020009	Eed	89954654	0.0485971030772281	0.108785055496093	1.65861098816409	0.0381014865729309	0.0426161224226552
18638	chr7-89553776-89554577	chr7	89553776	89554577	89554176	E230029C05Rik	89980723	0.00509509978510594	0.111589800172177	2.56930747967439	0.0136668452933132	0.0381125870116853
18639	chr7-89699520-89700288	chr7	89699520	89700288	89699904	E230029C05Rik	89980723	0.0130907005809394	0.0914684147098913	2.22351042574912	0.0114011423311649	0.0360093982252191
18640	chr7-90148279-90148858	chr7	90148279	90148858	90148568	E230029C05Rik	89980723	0.038035986126525	0.0745631708667303	1.77394666866226	0.0122329863366942	0.0351364478037208
18641	chr7-90265373-90265994	chr7	90265373	90265994	90265684	E230029C05Rik	89980723	0.0400133611480725	0.0799288865570268	1.7505310434004	0.0165149527168845	0.0362255408604243
18642	chr7-89632463-89633209	chr7	89632463	89633209	89632836	2310010J17Rik	90124822	0.00957402076918016	0.120492594977463	2.34263624214408	0.0223549962751376	0.0418919493077191
18643	chr7-90157987-90158631	chr7	90157987	90158631	90158309	2310010J17Rik	90124822	0.00261397143448671	0.173821087249357	2.79264253934156	0.0153397532796177	0.0567495953159494
18644	chr7-90129216-90131120	chr7	90129216	90131120	90130168	Picalm	90130213	0.0499115289284221	0.109306669524532	1.64571204559518	0.0489337349143839	0.0366849928404785
18645	chr7-89998148-89998979	chr7	89998148	89998979	89998564	Crebzf	90442729	0.0256890123412061	0.0743381744029552	1.94830880118742	0.0101340626031794	0.0329537657278178
18646	chr7-90131763-90132286	chr7	90131763	90132286	90132024	Crebzf	90442729	0.0357873846432516	0.0790037369311137	1.80181339664496	0.0161824979942111	0.0348655632452716
18647	chr7-90156724-90157369	chr7	90156724	90157369	90157046	Crebzf	90442729	0.0184791113915714	0.0589404176759013	2.08622526395985	0.00492162558043503	0.0258930773338128
18648	chr7-90145524-90146639	chr7	90145524	90146639	90146082	Tmem126a	90450700	0.0497727043672977	0.0831808914277275	1.64706148439228	0.0207669726293821	0.03789410376588
18649	chr7-90442402-90444656	chr7	90442402	90444656	90443529	Tmem126a	90450700	0.0372342054892132	0.101265618974283	1.78372469714136	0.0337262930072649	0.0378642096929296
18650	chr7-90456626-90457811	chr7	90456626	90457811	90457218	Tmem126a	90450700	0.0446269946472841	0.0825438493074892	1.69934611054801	0.020396180321904	0.0365715192448603
18651	chr7-90199793-90200788	chr7	90199793	90200788	90200290	Tmem126b	90467438	0.0369980995098617	0.0862059785279813	1.78663686701128	0.0143918533434621	0.0401951434622813
18652	chr7-90002189-90002730	chr7	90002189	90002730	90002460	Dlg2	90476672	0.0206811959149562	0.101870190899299	2.03987886962042	0.0193764720572616	0.0404404987328429
18653	chr7-90059881-90061371	chr7	90059881	90061371	90060626	Dlg2	90476672	0.000807676088525831	0.183638021534286	3.15312030819966	0.0348397071191156	0.0471908141367844
18654	chr7-90068186-90068496	chr7	90068186	90068496	90068341	Dlg2	90476672	0.0136428422509589	0.0881843906901385	2.2074063305867	0.0183882482520563	0.0316190732403723
18655	chr7-92874134-92875517	chr7	92874134	92875517	92874826	Ccdc90b	92561149	0.0311729320513554	0.0986756152988655	1.86382798740576	0.0307739566678668	0.0364312903818502
18656	chr7-92750475-92750656	chr7	92750475	92750656	92750566	Ankrd42	92581723	1.24293969181082e-06	0.156130203684931	4.70928445749231	0.00499528747729497	0.0320929681720936
18657	chr7-92886393-92886502	chr7	92886393	92886502	92886448	Ankrd42	92581723	0.0239656474620631	0.045661889469939	1.97797705732856	-0.000806983415030118	0.0234931303741863
18658	chr7-92955624-92956482	chr7	92955624	92956482	92956053	Ankrd42	92581723	0	0.107680662868944	49.1417415182571	-0.00620254104545779	0.0023174433871476
18659	chr7-92560896-92561904	chr7	92560896	92561904	92561400	Gm26944	92639739	0.0412458066804234	0.077757508485094	1.73640859632182	0.0205869189187635	0.0329246179081543
18660	chr7-92782813-92784131	chr7	92782813	92784131	92783472	6430511E19Rik	92639949	0.0392221664286173	0.0522979759104899	1.75978461354538	0.00351172493269506	0.0277228534687019
18661	chr7-92833220-92833381	chr7	92833220	92833381	92833300	Pcf11	92643543	0.0290414142700185	0.102418477970627	1.89507226447112	0.0278816876912397	0.0393318986704652
18662	chr7-92729327-92731845	chr7	92729327	92731845	92730586	4632427E13Rik	92734166	0.0254110128913971	0.115606786923723	1.95297948799349	0.0361895547386892	0.0406646524826677
18663	chr7-92668731-92670488	chr7	92668731	92670488	92669610	Rab30	92741603	0.0456066912808458	0.112794146339284	1.68903155732574	0.0437212782921221	0.0408949541218319
18664	chr7-92903729-92904470	chr7	92903729	92904470	92904100	Ddias	92857525	8.71009320140737e-05	0.0719729378851407	3.75375971047223	-0.00131531950564548	0.0195239607869217
18665	chr7-92769010-92769462	chr7	92769010	92769462	92769236	Prcp	92874470	0.0180211438685853	0.0434873006568927	2.09645003605325	-0.00239073719946569	0.0218836781546808
18666	chr7-92807637-92807870	chr7	92807637	92807870	92807754	Prcp	92874470	0.00883343167249283	0.0434873006568927	2.37252717790454	-0.00589016978536598	0.0208121832711184
18667	chr7-92834168-92834763	chr7	92834168	92834763	92834466	Prcp	92874470	0.0479926094030307	0.0349739542259002	1.66463690030973	-0.000568893265454025	0.0213517118866829
18668	chr7-92819371-92822371	chr7	92819371	92822371	92820871	Gm26862	93006982	0.0212688505855594	0.0163381290482431	2.02822096449694	-0.00425309501747227	0.0101523573743468
18669	chr7-97340721-97341460	chr7	97340721	97341460	97341090	C230038L03Rik	96906826	0.0481471378416357	0.0300941431953133	1.66309072765567	-0.00237675500273661	0.0195244298209886
18670	chr7-97416599-97417963	chr7	97416599	97417963	97417281	Nars2	96951505	0.0403886605687131	0.125041056426575	1.74619357358953	0.0431364170703332	0.0469046734537433
18671	chr7-96904169-96905041	chr7	96904169	96905041	96904605	Gab2	97081586	0.0459877295368698	0.0163655810170447	1.68506796694884	-0.0187649598696089	0.0208481447488819
18672	chr7-96957945-96959813	chr7	96957945	96959813	96958879	Kctd21	97332327	0.0301113250195607	0.098122887550158	1.87915999635757	0.0174633776241557	0.0429231731637257
18673	chr7-96960176-96961201	chr7	96960176	96961201	96960688	Kctd21	97332327	0.0248680413470296	0.0780930237952508	1.96222682049599	0.0107059715925438	0.0343421318569448
18674	chr7-96981100-96981924	chr7	96981100	96981924	96981512	Alg8	97371606	6.85447935120335e-07	0.116574632903105	4.82918995332073	-0.00208560845176839	0.0245714586715063
18675	chr7-97338625-97338917	chr7	97338625	97338917	97338771	Ndufc2	97400003	0.0351706623621364	0.0919299060495737	1.80970643089248	0.0139028794621693	0.0431158475515415
18676	chr7-97845467-97845822	chr7	97845467	97845822	97845644	Ndufc2	97400003	0.0137146491291238	0.0785960074718282	2.20535350124282	0.00529017981212754	0.033239944352862
18677	chr7-97453162-97453982	chr7	97453162	97453982	97453572	Gm16053	97406140	4.86823944263289e-23	0.107716379392261	9.81466089954826	-0.00550847212244334	0.0115362978582292
18678	chr7-97331875-97332836	chr7	97331875	97332836	97332356	Thrsp	97412938	0.0136086164184322	0.125125438766265	2.20838806821838	0.0401398156019872	0.0384831019454113
18679	chr7-97411516-97412594	chr7	97411516	97412594	97412055	Thrsp	97412938	0.0498376797531445	0.0976560659899194	1.64642952041253	0.0307054680758216	0.0406641141233442
18680	chr7-97082364-97083085	chr7	97082364	97083085	97082724	Gm24412	97521808	0.000114960769555371	0.075077244529916	3.68364594909029	-0.00242365390264452	0.0210391822405463
18681	chr7-97747939-97749529	chr7	97747939	97749529	97748734	Gm24412	97521808	0.0491103597299636	0.0466867291653936	1.65354144037723	0.00121361440527764	0.0275004385434343
18682	chr7-97081200-97081861	chr7	97081200	97081861	97081530	Aamdc	97550331	0.0209123732087363	0.0913008870871043	2.03525972429288	0.022406302733426	0.0338505123112063
18683	chr7-97415072-97415580	chr7	97415072	97415580	97415326	Aamdc	97550331	0.00356525388423319	0.130269022779344	2.69068691717042	0.0306296104321258	0.0370312174602613
18684	chr7-97423516-97424211	chr7	97423516	97424211	97423864	Aamdc	97550331	0.0285395396617379	0.118634302898557	1.90270476895346	0.0376531008878799	0.0425610968827386
18685	chr7-97480631-97481621	chr7	97480631	97481621	97481126	Aamdc	97550331	0.0376964148917594	0.0852976959028431	1.77806713247648	0.0221595575902129	0.0355094232154733
18686	chr7-97592012-97593529	chr7	97592012	97593529	97592770	Aamdc	97550331	0.00946626623866921	0.095671620837953	2.34685674274782	0.0132274196770375	0.0351296266445244
18687	chr7-97700961-97701530	chr7	97700961	97701530	97701246	Aamdc	97550331	0.047185511593681	0.0961212775597905	1.67277791965013	0.0252715289419329	0.0423545455649464
18688	chr7-97399702-97400868	chr7	97399702	97400868	97400285	Rsf1os1	97598349	0.0250290033531943	0.0747956494733874	1.95946797591472	0.00499340861164731	0.0356230577481905
18689	chr7-98071557-98072032	chr7	98071557	98072032	98071794	Rsf1os1	97598349	0.0252994766458928	0.0739014129073656	1.95486545172866	0.00783411429026788	0.0337963405914587
18690	chr7-97741012-97741274	chr7	97741012	97741274	97741143	Rsf1os2	97650010	0.0122844512186358	0.0716480427987348	2.24811430036678	0.00574722815288412	0.0293138185345376
18691	chr7-98084379-98085587	chr7	98084379	98085587	98084983	Rsf1os2	97650010	0.00158769450538904	0.0787378278523883	2.95022858649185	-0.00246705996137039	0.0275249477906796
18692	chr7-97598728-97598850	chr7	97598728	97598850	97598789	Clns1a	97696634	0.00646434242925507	0.0938656958901395	2.48572770039422	0.00759964562019171	0.0347045455768412
18693	chr7-97600418-97600896	chr7	97600418	97600896	97600657	Clns1a	97696634	0.0196257546151	0.105060133742023	2.0615404431851	0.0152803655052834	0.0435498457153861
18694	chr7-98103116-98105572	chr7	98103116	98105572	98104344	Clns1a	97696634	0.0267871516652917	0.0833469488566906	1.93026264242796	0.0181533984540437	0.0337744454923729
18695	chr7-97737390-97738507	chr7	97737390	97738507	97737948	Aqp11	97724006	0.0386226451700051	0.128113236672366	1.76689812955365	0.0561916893211428	0.0407049767885557
18696	chr7-97361585-97361819	chr7	97361585	97361819	97361702	Pak1	97788541	0.000420049138506904	0.157363686276723	3.33923379279986	0.00620932652404654	0.0452661805467469
18697	chr7-97420738-97421217	chr7	97420738	97421217	97420978	Pak1	97788541	0.00231543838056383	0.113672037999361	2.83164820271937	0.00913417783221906	0.0369176722118056
18698	chr7-98155591-98156326	chr7	98155591	98156326	98155958	Pak1	97788541	0.0161283375648597	0.0677874799880002	2.14121535760116	0.00240381671802574	0.0305357716765235
18699	chr7-98193568-98194309	chr7	98193568	98194309	98193938	Pak1	97788541	0.00779127295333934	0.125914205115767	2.41854901837677	0.0176861630211907	0.0447491621101044
18700	chr7-98417803-98418652	chr7	98417803	98418652	98418228	Gdpd4	97919955	0.0485034120051655	0.113967898360289	1.65954100990006	0.0123075389894054	0.061258118217281
18701	chr7-97569315-97570681	chr7	97569315	97570681	97569998	Myo7a	98051060	0.0394396374200148	0.0550289628426691	1.75722611977451	0.00591932295147991	0.027947251260692
18702	chr7-97720271-97720374	chr7	97720271	97720374	97720322	Myo7a	98051060	1.88104560683042e-05	0.222183613118034	4.12162507630416	0.00853972507965864	0.0518348670932361
18703	chr7-98145979-98146780	chr7	98145979	98146780	98146380	Myo7a	98051060	0.00964665083885699	0.109039664315295	2.33981485313728	0.014694963559434	0.0403214385229505
18704	chr7-98426221-98426863	chr7	98426221	98426863	98426542	Myo7a	98051060	0.00239834533604114	0.101669753751763	2.82037935378834	0.00859124389576333	0.0330021242465049
18705	chr7-98493174-98493513	chr7	98493174	98493513	98493344	Myo7a	98051060	0.045743278028566	0.0614700430734145	1.68760772134057	0.00868578960280776	0.0312775610132175
18706	chr7-98482536-98483039	chr7	98482536	98483039	98482788	Capn5	98121559	0.0456158520545373	0.0407795073492413	1.68893595451357	-0.00248193478370781	0.025614613755682
18707	chr7-98574820-98575027	chr7	98574820	98575027	98574924	Capn5	98121559	5.32383112305177e-05	0.0625222161446707	3.87533840278689	-0.00806707146097607	0.0182149996384532
18708	chr7-98144934-98145156	chr7	98144934	98145156	98145045	Acer3	98206389	0.00982657729628323	0.0985334897879639	2.33290456780849	0.0235455906176902	0.0321435776692386
18709	chr7-98655694-98657323	chr7	98655694	98657323	98656508	Acer3	98206389	0.0383218531416829	0.0748014262102015	1.77050107009977	0.0186207310411886	0.0317315228540625
18710	chr7-98347493-98348298	chr7	98347493	98348298	98347896	Tsku	98350668	0.0123929452487724	0.209542075776248	2.24472346820328	0.0642985281786097	0.0647044278081585
18711	chr7-98385096-98385600	chr7	98385096	98385600	98385348	Tsku	98350668	0.00608638196811165	0.226663815218679	2.50709601917397	0.0576273331585528	0.0674232182442775
18712	chr7-98392246-98393211	chr7	98392246	98393211	98392728	Tsku	98350668	0.0393634124186238	0.180786679353514	1.75812157897055	0.0691072872099914	0.0635219961345993
18713	chr7-98413150-98413941	chr7	98413150	98413941	98413546	Tsku	98350668	0.0476863136941424	0.139824549930055	1.66771343357999	0.0413373115494922	0.0590552527775388
18714	chr7-98118835-98120836	chr7	98118835	98120836	98119836	Gm44507	98388091	0.0480297659266546	0.0681258145914059	1.66426475806392	0.0132615665440207	0.0329660577029883
18715	chr7-98349252-98350143	chr7	98349252	98350143	98349698	Gm44507	98388091	0.0407302077412279	0.0827509356497489	1.74227454436543	0.0168243670002591	0.0378393685786769
18716	chr7-98387231-98387802	chr7	98387231	98387802	98387516	Gm44507	98388091	0.0367051767075549	0.0552383296156617	1.79027101573776	0.00383402140336021	0.0287131432953004
18717	chr7-98423321-98424031	chr7	98423321	98424031	98423676	Gm44507	98388091	0.00819360839433991	0.0972945135496576	2.40017541591738	0.0148609545070044	0.0343448060070834
18718	chr7-98806708-98807251	chr7	98806708	98807251	98806980	Gm44507	98388091	0.00268540313845456	0.0407442468318006	2.78390922690263	-0.000910063687073008	0.0149625246816032
18719	chr7-98141301-98141713	chr7	98141301	98141713	98141507	Lrrc32	98489283	0.00686022117015826	0.0477806787748818	2.46450036603918	-0.00644692243018506	0.0220034867725416
18720	chr7-98332690-98334308	chr7	98332690	98334308	98333499	Lrrc32	98489283	0.0190578976532042	0.0492437212938913	2.07360731483566	-0.00255165197412581	0.0249783905069423
18721	chr7-98430248-98431109	chr7	98430248	98431109	98430678	Lrrc32	98489283	0.00218221924281138	0.0551798682372518	2.85054492158474	-0.00445134331901712	0.020919232356148
18722	chr7-98488968-98490294	chr7	98488968	98490294	98489631	Lrrc32	98489283	0.0289083113741333	0.0486576505408956	1.89708574149662	0.00037662833743693	0.0254501001970367
18723	chr7-98522430-98523506	chr7	98522430	98523506	98522968	Lrrc32	98489283	0.015889976869516	0.0494526782692974	2.1471674413948	-0.000469879737484105	0.0232504261401951
18724	chr7-98804959-98805470	chr7	98804959	98805470	98805214	Lrrc32	98489283	0.000757435045522416	0.0751027423285541	3.17181973204807	-0.00254777994822873	0.0244813794088617
18725	chr7-98831710-98831919	chr7	98831710	98831919	98831814	Lrrc32	98489283	9.60024625787867e-11	0.156913894299854	6.3676031474154	-0.0059885472814461	0.0255830078932325
18726	chr7-98859644-98860270	chr7	98859644	98860270	98859957	Lrrc32	98489283	0.010800878362691	0.0483776045650278	2.29729833492398	-0.00431057037976829	0.0229348422639847
18727	chr7-98358033-98358539	chr7	98358033	98358539	98358286	A630091E08Rik	98543320	0.0190941624186665	0.052386677898307	2.07282762171555	0.00178865544682608	0.024410144828929
18728	chr7-98403553-98404569	chr7	98403553	98404569	98404061	A630091E08Rik	98543320	0.00366761869429235	0.0938847211322645	2.68122866393265	0.00361267416224576	0.0336681642205084
18729	chr7-98195349-98195735	chr7	98195349	98195735	98195542	Emsy	98587137	0.000106477401317467	0.127008478922642	3.70313105090627	0.0125687103766783	0.0309035156932824
18730	chr7-98341249-98341833	chr7	98341249	98341833	98341541	Gm15506	98682336	0.0274235589035619	0.0561854778848021	1.92008536313472	0.000794216491116374	0.0288483327133198
18731	chr7-98434198-98434542	chr7	98434198	98434542	98434370	Gm15506	98682336	0.029043341275194	0.0838360147547821	1.89504317060154	0.0111707750748576	0.0383448993707402
18732	chr7-98437791-98438007	chr7	98437791	98438007	98437899	Gm15506	98682336	0.007189143343827	0.0838360147547821	2.4476710306814	0.0091094292465016	0.0305296686407559
18733	chr7-98704224-98704409	chr7	98704224	98704409	98704316	Gm15506	98682336	0.0175308382168052	0.0874836995690374	2.10764536513424	0.00944783156746858	0.0370251415596184
18734	chr7-98848788-98849899	chr7	98848788	98849899	98849344	Gm15506	98682336	0.0206922134579092	0.077829692261407	2.0396577387477	0.0128606802046299	0.0318528990538708
18735	chr7-99057100-99057805	chr7	99057100	99057805	99057452	Gm15506	98682336	0.0485763502339821	0.0656037033828918	1.65881686698302	0.00552423301825097	0.0362182658980979
18736	chr7-99131772-99132950	chr7	99131772	99132950	99132361	Gm15506	98682336	0.0221343534349428	0.0611131934099722	2.01153756266632	0.00399690434108911	0.0283943437741101
18737	chr7-99179207-99180284	chr7	99179207	99180284	99179746	Gm15506	98682336	0.0242043389943757	0.0846128014701969	1.97376317445005	0.0133235083588001	0.0361184634682731
18738	chr7-98784061-98784256	chr7	98784061	98784256	98784158	Thap12	98703103	7.30964884442111e-06	0.137798731931809	4.33434766974829	0.00256911708531481	0.0311995310829201
18739	chr7-98934200-98935686	chr7	98934200	98935686	98934943	Thap12	98703103	0.0162838793274808	0.079528476245668	2.13737185577075	0.00733506796361191	0.033776718864871
18740	chr7-99007016-99007843	chr7	99007016	99007843	99007430	Thap12	98703103	0.046958872584706	0.0386830407272686	1.67508403350723	0.000300506651423047	0.0229137961487709
18741	chr7-99074909-99075872	chr7	99074909	99075872	99075390	Wnt11	98835112	0.00545124016349833	0.168792394028102	2.54580906614407	0.01804058595562	0.0592156772781132
18742	chr7-99155414-99156779	chr7	99155414	99156779	99156096	Wnt11	98835112	0.000283232180052731	0.151269019124296	3.44718318138977	0.0119485753045839	0.0404157355407911
18743	chr7-98419476-98419748	chr7	98419476	98419748	98419612	Uvrag	98885021	0.0388668115279955	0.121474140900539	1.76399023622233	0.0428937769100291	0.0445469381728515
18744	chr7-98480946-98481817	chr7	98480946	98481817	98481382	Uvrag	98885021	0.0236243136970761	0.0933141743645518	1.98406470279249	0.0237448507080566	0.0350640397758093
18745	chr7-99139876-99141771	chr7	99139876	99141771	99140824	Uvrag	98885021	0.0310779615019983	0.122959170471251	1.86518181951326	0.0532457658145777	0.0373761978201488
18746	chr7-99167946-99169121	chr7	99167946	99169121	99168534	Uvrag	98885021	0.00688054675642073	0.169243867287211	2.46343997471229	0.0496587570015746	0.0485439513498205
18747	chr7-99181336-99183449	chr7	99181336	99183449	99182392	Uvrag	98885021	0.00959330386439418	0.168435475798838	2.34188535147224	0.0533785297007845	0.0491300507199135
18748	chr7-99206090-99206919	chr7	99206090	99206919	99206504	Uvrag	98885021	0.0479603005364699	0.144558331826415	1.66496067819095	0.0615288072360692	0.0498687600721964
18749	chr7-99217615-99219204	chr7	99217615	99219204	99218410	Uvrag	98885021	0.0476742217304746	0.114299718925398	1.66783521346591	0.0493267324049084	0.0389564784313852
18750	chr7-99099633-99101538	chr7	99099633	99101538	99100586	Dgat2	99153658	0.0346151358475625	0.189489467084214	1.81691407160968	0.078041684421656	0.0613390497679519
18751	chr7-99121016-99121466	chr7	99121016	99121466	99121241	Dgat2	99153658	0.0243630180279171	0.106094357556622	1.97098111415939	0.0401972504232281	0.0334336573090395
18752	chr7-99161258-99162396	chr7	99161258	99162396	99161827	Dgat2	99153658	0.045553552756092	0.176584609485488	1.6895864213701	0.0778989404216089	0.058408180733279
18753	chr7-99208770-99209542	chr7	99208770	99209542	99209156	Dgat2	99153658	0.01049267903847	0.199324710104507	2.30824779763797	0.0737544995939133	0.0544006629786844
18754	chr7-99641275-99642410	chr7	99641275	99642410	99641842	Dgat2	99153658	0.00346711444501401	0.0922509623642498	2.69998650414637	0.0157620232616439	0.0283293783080552
18755	chr7-98880977-98882132	chr7	98880977	98882132	98881554	Mogat2	99219084	0.000282959303298659	0.150779543722649	3.44744357340006	0.0131514088157028	0.0399217947956753
18756	chr7-98962353-98963305	chr7	98962353	98963305	98962829	Mogat2	99219084	0.000249766972712769	0.129458702900416	3.48100619073016	0.00944065620280489	0.0344779756546301
18757	chr7-99352094-99352486	chr7	99352094	99352486	99352290	Mogat2	99219084	0.0081050507310375	0.0713692976237151	2.40415042632337	0.00264532013445576	0.0285855563515457
18758	chr7-99352784-99353304	chr7	99352784	99353304	99353044	Mogat2	99219084	0.0313441648852447	0.0776074177863275	1.86139561218777	0.0158212361595133	0.0331934711902509
18759	chr7-99555779-99556319	chr7	99555779	99556319	99556049	Mogat2	99219084	0.00142793581452848	0.121526271291418	2.98284009111639	0.0126255584526399	0.0365090683751741
18760	chr7-99151339-99152317	chr7	99151339	99152317	99151828	Map6	99267447	0.00752889182009776	0.0523396730226926	2.43098630650234	0.000903612721160966	0.0211585150290447
18761	chr7-98942528-98943314	chr7	98942528	98943314	98942921	Serpinh1	99345376	1.97216098223883e-14	0.113214272509359	7.56281705019364	-0.00496648777388949	0.0156265528438537
18762	chr7-99171701-99172034	chr7	99171701	99172034	99171868	Serpinh1	99345376	0.00432220667437811	0.0338680701507413	2.62580575120414	-0.00575070589121774	0.0150882356868137
18763	chr7-99380943-99381891	chr7	99380943	99381891	99381417	Serpinh1	99345376	0.0087288057052919	0.0448693818364816	2.37692554754829	-0.00748330743893751	0.0220253803613743
18764	chr7-99500306-99500522	chr7	99500306	99500522	99500414	Serpinh1	99345376	0.0241682059384353	0.0376950146391851	1.97439882216448	-0.00336058339648354	0.0207939741326732
18765	chr7-99534902-99536442	chr7	99534902	99536442	99535672	Serpinh1	99345376	0.0311529968472998	0.0341517471199652	1.8641118861682	-0.00237745846587236	0.0195960370495387
18766	chr7-99626841-99627238	chr7	99626841	99627238	99627040	Serpinh1	99345376	0.0470894105426926	0.0335277056087681	1.67375468727202	-0.00109799151816524	0.0206874384820205
18767	chr7-99024401-99025591	chr7	99024401	99025591	99024996	Gdpd5	99381414	0.00260385035402616	0.0454404937934959	2.7938973462685	-0.00712452257901279	0.0188142260998651
18768	chr7-99062211-99063113	chr7	99062211	99063113	99062662	Gdpd5	99381414	0.00101058601718724	0.0700301813608529	3.08710350946606	-0.00104497258975714	0.0230232493768578
18769	chr7-99130208-99131052	chr7	99130208	99131052	99130630	Gdpd5	99381414	0.0413428270489022	0.0323366814834087	1.73531145378371	-0.00585064044231954	0.0220060334659024
18770	chr7-99163292-99163396	chr7	99163292	99163396	99163344	Gdpd5	99381414	0.0110089832670053	0.0518018318423929	2.29005779499298	-0.00121385296833085	0.0231503697970585
18771	chr7-99209959-99210063	chr7	99209959	99210063	99210011	Gdpd5	99381414	0.0058214909456408	0.0591591548081199	2.52278422266397	0.00192338785570976	0.022687539599392
18772	chr7-99318507-99319296	chr7	99318507	99319296	99318902	Gdpd5	99381414	0.0048525072528389	0.0575723486303758	2.58616611697036	-0.00126995640434196	0.0227527167139791
18773	chr7-99521502-99521860	chr7	99521502	99521860	99521681	Gdpd5	99381414	2.1098300041243e-06	0.0877891302760859	4.60025897844718	-0.00417820167208737	0.0199917727195474
18774	chr7-99523143-99524093	chr7	99523143	99524093	99523618	Gdpd5	99381414	0.0118843605038328	0.0343341432747904	2.2608471941055	-0.00748688254021632	0.0184979444537618
18775	chr7-99625486-99626323	chr7	99625486	99626323	99625904	Gdpd5	99381414	0.042268942429123	0.0469512311167179	1.72494222559322	0.000479942197171141	0.0269407799461603
18776	chr7-99654260-99654508	chr7	99654260	99654508	99654384	Gdpd5	99381414	0.0293023024392133	0.048479200060452	1.89114789252068	-0.000597537619142319	0.0259507666606554
18777	chr7-99848939-99849207	chr7	99848939	99849207	99849073	Gdpd5	99381414	4.73561402032131e-22	0.181973894785344	9.58251257772499	-0.00381836575659459	0.0193886790165892
18778	chr7-99096939-99097809	chr7	99096939	99097809	99097374	Rps3	99477896	0.0204406840730055	0.0590025809668424	2.04473117716824	0.00299742521560048	0.0273899847454783
18779	chr7-99357145-99357545	chr7	99357145	99357545	99357345	Rps3	99477896	0.000931412667907367	0.0854060824129251	3.11127315986361	0.00347490526826852	0.0263336495816549
18780	chr7-99411300-99412289	chr7	99411300	99412289	99411794	Rps3	99477896	4.88278426474156e-06	0.119420464871629	4.42230010391803	0.00209088273173198	0.0265313478015539
18781	chr7-99974111-99974868	chr7	99974111	99974868	99974490	Rps3	99477896	0.0106214992186256	0.0571981820933116	2.30363754475044	0.0013116076647875	0.0242601422067803
18782	chr7-99631848-99632032	chr7	99631848	99632032	99631940	Snord15a	99482785	6.57497760903682e-33	0.0955020140106008	11.8912024878551	-0.00632903380479423	0.00856356183652569
18783	chr7-100003697-100004316	chr7	100003697	100004316	100004006	Arrb1	99535466	0.00011229749558283	0.0896947704810679	3.6896135211572	-0.00168577743910185	0.0247669701436668
18784	chr7-99249149-99250394	chr7	99249149	99250394	99249772	Arrb1	99535466	0.0208665703359462	0.0409921110374371	2.03617146371507	-0.00156453671363185	0.020900326180499
18785	chr7-99278458-99279355	chr7	99278458	99279355	99278906	Arrb1	99535466	0.0247987856506362	0.0495511614425124	1.96341845373739	0.000187565317181598	0.0251416584332121
18786	chr7-99311145-99313491	chr7	99311145	99313491	99312318	Arrb1	99535466	0.0491871633585855	0.037620051812504	1.65278647950882	-0.00321290440109704	0.0247055241072253
18787	chr7-99847455-99847758	chr7	99847455	99847758	99847606	Arrb1	99535466	0.0184629571188298	0.0393283374067321	2.08658223812131	-0.00382937803226989	0.0206834481050025
18788	chr7-99159439-99159786	chr7	99159439	99159786	99159612	Tpbgl	99624082	0.0241334065445742	0.0646413064851551	1.97501176332993	0.00446232988710644	0.0304701864137686
18789	chr7-99202143-99202582	chr7	99202143	99202582	99202362	Tpbgl	99624082	0.0234059629117171	0.0510736763939441	1.98799786748019	-0.000182053129983972	0.0257825877795811
18790	chr7-99482946-99484187	chr7	99482946	99484187	99483566	Tpbgl	99624082	0.0241232344551911	0.072192722989255	1.97519107024866	0.00789477145562886	0.0325527755274489
18791	chr7-99648478-99649222	chr7	99648478	99649222	99648850	Tpbgl	99624082	0.0038458125735689	0.0783004163152918	2.66531494385024	0.00725836167046863	0.0266542814419514
18792	chr7-99798074-99798498	chr7	99798074	99798498	99798286	Tpbgl	99624082	2.72290576042204e-08	0.18737505358461	5.43610420038115	0.00342606843151278	0.0338383846910441
18793	chr7-99962006-99963873	chr7	99962006	99963873	99962940	Gm10605	99625936	0.0204485874082539	0.0644185012542179	2.04457096125217	0.00361278025997818	0.0297400883347184
18794	chr7-100076920-100077780	chr7	100076920	100077780	100077350	Slco2b1	99657804	0.0114175291377586	0.148606258425532	2.27618301156264	0.0445754948615898	0.0457040418259353
18795	chr7-100151299-100152009	chr7	100151299	100152009	100151654	Slco2b1	99657804	0.0196620204875965	0.106504223968202	2.06077992026479	0.0297885675344275	0.0372265158833251
18796	chr7-99170097-99171163	chr7	99170097	99171163	99170630	Slco2b1	99657804	0.0010216138632478	0.134284056843428	3.08387594917172	0.0296197980839055	0.0339391922647322
18797	chr7-99191038-99192217	chr7	99191038	99192217	99191628	Slco2b1	99657804	0.0300531507276526	0.106075370132998	1.88001303489796	0.0336329900747763	0.0385329137157569
18798	chr7-99224291-99225711	chr7	99224291	99225711	99225001	Slco2b1	99657804	0.018203817912994	0.149313417308862	2.0923453260871	0.0515656541699066	0.0467168406286709
18799	chr7-99510067-99510255	chr7	99510067	99510255	99510161	Neu3	99811439	1.08626149177779e-29	0.184096718108901	11.255636353984	-0.00212414895209789	0.0165446769249154
18800	chr7-99975938-99976837	chr7	99975938	99976837	99976388	Neu3	99811439	0.0152198500680212	0.0716080931909928	2.16432128679735	0.00561744115852166	0.0304902291702359
18801	chr7-99988856-99989161	chr7	99988856	99989161	99989008	Neu3	99811439	3.80579279764266e-11	0.134219584568284	6.50808301163202	-0.00083644343769735	0.0207520444598806
18802	chr7-99511377-99512346	chr7	99511377	99512346	99511862	Spcs2	99837569	0.00428561097351067	0.134070479312426	2.62869888228457	0.0287463354668057	0.0400670250044326
18803	chr7-99819799-99820308	chr7	99819799	99820308	99820054	Spcs2	99837569	6.9229002635598e-06	0.122091674359454	4.34629234552035	0.00203665137188204	0.0276223993793954
18804	chr7-100009751-100011489	chr7	100009751	100011489	100010620	Xrra1	99859116	0.00706654753710835	0.0549433312173796	2.45386265296683	0.00177516002406208	0.0216671341116157
18805	chr7-99858373-99859434	chr7	99858373	99859434	99858904	Xrra1	99859116	0.00720541294021866	0.0620962090193862	2.44685635809	0.00251636084734459	0.0243495487485621
18806	chr7-99694031-99696188	chr7	99694031	99696188	99695110	Rnf169	99920254	0.0150733017389269	0.211058083587817	2.16815883723818	0.0779359623173049	0.0613986941289246
18807	chr7-100043762-100043985	chr7	100043762	100043985	100043874	Chrdl2	100006172	4.57046164690678e-10	0.407331488188298	6.12373089208355	0.0149734141404597	0.0640717368157146
18808	chr7-99565255-99565810	chr7	99565255	99565810	99565532	Chrdl2	100006172	0.0485244245466077	0.0839038979182694	1.65933230464145	0.00965851492772197	0.0447441315900799
18809	chr7-99699794-99700042	chr7	99699794	99700042	99699918	Chrdl2	100006172	0.000601496862858502	0.265630372340195	3.23816936101935	0.016022680862566	0.0770829637517954
18810	chr7-99916916-99918123	chr7	99916916	99918123	99917520	Chrdl2	100006172	0.002166268918146	0.147644364562967	2.85287706699206	0.0107302894869363	0.0479915789783351
18811	chr7-99960237-99960943	chr7	99960237	99960943	99960590	Chrdl2	100006172	1.86617696039081e-05	0.287625637902642	4.12345253933585	0.0176287889567754	0.0654783452386612
18812	chr7-99971615-99972399	chr7	99971615	99972399	99972007	Chrdl2	100006172	0.0399680150124077	0.147644364562967	1.75105736037241	0.0225468268448459	0.0714411421059992
18813	chr7-100178406-100179047	chr7	100178406	100179047	100178726	Pold3	100082111	0.00732779748883426	0.0680234877455203	2.44077962689246	0.005887027751924	0.0254576280910321
18814	chr7-99633768-99634701	chr7	99633768	99634701	99634234	Pold3	100082111	0.0328125631294978	0.0894240079045854	1.84097565588547	0.0217662089243514	0.0367510557589053
18815	chr7-99936548-99937046	chr7	99936548	99937046	99936797	Pold3	100082111	0.0440964159331561	0.0846832038913262	1.70500853906159	0.0243107216552117	0.0354089031538474
18816	chr7-99964896-99965248	chr7	99964896	99965248	99965072	Pold3	100082111	0.0016608609724836	0.0507991334194241	2.9362820075494	-0.00231298874956469	0.0180882224637938
18817	chr7-100040811-100041552	chr7	100040811	100041552	100041182	Lipt2	100159277	4.16159854978202e-05	0.165878541402122	3.93489818895029	0.00113530619843953	0.0418672167087584
18818	chr7-100159134-100160230	chr7	100159134	100160230	100159682	Lipt2	100159277	0.00240992624935302	0.0639831569197111	2.81883341557604	0.00106274732208455	0.0223214359706207
18819	chr7-100120892-100121898	chr7	100120892	100121898	100121395	Kcne3	100176502	0.00169549095214207	0.0579910272797876	2.92987517483223	-0.00494633850815907	0.0214812447740373
18820	chr7-100431199-100431387	chr7	100431199	100431387	100431293	Pgm2l1	100227394	0.00577553048121325	0.0834147623013812	2.52557047856429	0.00568457612443593	0.030777278573961
18821	chr7-100474520-100475259	chr7	100474520	100475259	100474890	Pgm2l1	100227394	0.0427589820873297	0.061396088430328	1.71952970155593	0.00831841431231817	0.0308675529535675
18822	chr7-99837509-99838517	chr7	99837509	99838517	99838013	Pgm2l1	100227394	0.0376760125162082	0.0380665244426628	1.77831566462196	0.000490558593861171	0.0211300876421115
18823	chr7-99851310-99851791	chr7	99851310	99851791	99851550	Pgm2l1	100227394	0.0272856809206793	0.0612422085629388	1.92227342675979	0.0050102291630028	0.0292528516584248
18824	chr7-99979630-99979918	chr7	99979630	99979918	99979774	Pgm2l1	100227394	0.0474415392005377	0.061396088430328	1.67018342476648	0.00834904775655322	0.0317612065160997
18825	chr7-100371463-100372591	chr7	100371463	100372591	100372027	P4ha3	100285520	0.0475864886254824	0.0479094883156727	1.668719527707	0.000162462460320383	0.02861297243939
18826	chr7-99944307-99945457	chr7	99944307	99945457	99944882	P4ha3	100285520	1.76283072541188e-31	0.257037693866826	11.613340781911	0.000235213769661427	0.0221127137246468
18827	chr7-100614030-100615380	chr7	100614030	100615380	100614705	Ppme1	100326737	0.00301659051487238	0.122243334563246	2.74597255577213	0.0274497122649838	0.0345209649306226
18828	chr7-100123602-100123734	chr7	100123602	100123734	100123668	C2cd3	100372233	0.000374334975017029	0.115608334640461	3.37110618408739	0.020883026583508	0.0280991766157008
18829	chr7-100127797-100128852	chr7	100127797	100128852	100128324	C2cd3	100372233	0.0445315907624056	0.0997542135144587	1.70036026265506	0.0333100247521423	0.0390765358504472
18830	chr7-99980249-99980754	chr7	99980249	99980754	99980502	C2cd3	100372233	0.0124786628038999	0.098784391825223	2.24206261749857	0.0258665774420044	0.0325226484818572
18831	chr7-100207252-100208681	chr7	100207252	100208681	100207966	Gm37716	100458460	0.000140194568288256	0.146306070298829	3.63277533164566	0.00896411412757999	0.0378063446354203
18832	chr7-100606998-100608577	chr7	100606998	100608577	100607788	Ucp3	100472990	0.0426258044482338	0.119355401003992	1.72099567399854	0.0305357426137395	0.0516094605769054
18833	chr7-100943016-100944570	chr7	100943016	100944570	100943793	Ucp3	100472990	8.98690646692297e-05	0.228088341433699	3.74591404645958	0.0159396502273435	0.0566346927812895
18834	chr7-100355835-100357357	chr7	100355835	100357357	100356596	Ucp2	100493337	7.23988201336353e-85	0.100699244538648	19.4858351173342	-0.00452578866764846	0.00540007818872954
18835	chr7-100706071-100707024	chr7	100706071	100707024	100706548	Dnajb13	100501716	0.000444448040416217	0.0593895127482227	3.32351824454004	-0.00231795680578466	0.0185669116320881
18836	chr7-100148215-100149311	chr7	100148215	100149311	100148763	Coa4	100537071	0.0457506934318671	0.0422458723181509	1.68753051800496	0.000623651516684479	0.0246645736817094
18837	chr7-100227038-100228158	chr7	100227038	100228158	100227598	Coa4	100537071	0.0420746746170308	0.0430997641617608	1.7271019847308	0.00124219603009961	0.0242357246426218
18838	chr7-100645197-100646212	chr7	100645197	100646212	100645704	Coa4	100537071	0.0182088075548434	0.0883341205172458	2.09223370160831	0.0116336233573677	0.0366596222500947
18839	chr7-100990997-100991262	chr7	100990997	100991262	100991130	Coa4	100537071	0.00966721329911891	0.0607611816713448	2.33901945577023	-0.00301128628767855	0.0272646162911131
18840	chr7-100582506-100583362	chr7	100582506	100583362	100582934	Mrpl48	100545751	0.0238835152726485	0.0703755586350144	1.97943518320733	0.00748253575357254	0.0317732166301777
18841	chr7-100520771-100521088	chr7	100520771	100521088	100520930	Rab6a	100607410	0.0209214143095437	0.0886058310702907	2.03507995441006	0.0143512424089284	0.0364873077838789
18842	chr7-100590851-100591680	chr7	100590851	100591680	100591266	Rab6a	100607410	0.0383668963560847	0.095376012506175	1.76996007025496	0.0295261831349554	0.0372041327247195
18843	chr7-100993598-100993714	chr7	100993598	100993714	100993656	Rab6a	100607410	0.00662495062764287	0.108554358144546	2.47698084565603	0.0115004965519618	0.0391823222059997
18844	chr7-100995408-100995600	chr7	100995408	100995600	100995504	Rab6a	100607410	0.0123178044658297	0.0663860483116142	2.24706913776576	0.00680206579939255	0.0265163102954035
18845	chr7-101046729-101047239	chr7	101046729	101047239	101046984	Rab6a	100607410	0.0200843904544831	0.117242237990038	2.05200907051791	0.0319646179453634	0.0415581106681715
18846	chr7-100464962-100466183	chr7	100464962	100466183	100465572	Fam168a	100706635	0.0206734502394131	0.127922738578911	2.04003439123932	0.0389018741750926	0.043636942978073
18847	chr7-100536532-100537624	chr7	100536532	100537624	100537078	Fam168a	100706635	0.0381192816763074	0.0835556910127199	1.77294052046013	0.0197736291098439	0.0359752970654214
18848	chr7-100547710-100547872	chr7	100547710	100547872	100547791	Fam168a	100706635	0.0461203632243081	0.0439261013176558	1.68369449161035	-0.000611206090674307	0.0264521310904408
18849	chr7-100619888-100620391	chr7	100619888	100620391	100620140	Fam168a	100706635	0.0235030107630399	0.0881003157925043	1.98624594493588	0.0201729254644724	0.0341988818158291
18850	chr7-100964892-100965588	chr7	100964892	100965588	100965240	Arhgef17	100869752	8.13590873947437e-05	0.0921449791451447	3.77081054449034	0.00143989258557611	0.0240545329682768
18851	chr7-100974142-100974748	chr7	100974142	100974748	100974445	Arhgef17	100869752	0.0257723711129656	0.0770486891714946	1.9469165326995	0.00607802666560415	0.0364528531726453
18852	chr7-100492737-100494068	chr7	100492737	100494068	100493402	P2ry6	100937630	0.0156441273395047	0.053612844159108	2.15338727687248	0.000538798784392676	0.024646772062199
18853	chr7-101155180-101155723	chr7	101155180	101155723	101155452	P2ry6	100937630	0.00363332660333644	0.0595623762488277	2.68437048385562	-0.00130584072995125	0.022675043308982
18854	chr7-101346162-101346705	chr7	101346162	101346705	101346434	P2ry6	100937630	0.0367280123705261	0.0691653613586095	1.78998685421829	0.00792081409590796	0.0342150821489959
18855	chr7-101393877-101394238	chr7	101393877	101394238	101394058	P2ry6	100937630	0.00158385065028358	0.09771901343756	2.95097736491537	0.00469784724983088	0.0315221550980608
18856	chr7-100663194-100664013	chr7	100663194	100664013	100663604	P2ry2	100996568	0.0349185233099962	0.0657544751777137	1.81296612228935	0.0125710440427086	0.0293350385763673
18857	chr7-100699524-100700567	chr7	100699524	100700567	100700046	P2ry2	100996568	0.0426784465865869	0.0748802321845076	1.72041576598041	0.0151401967782245	0.0347241850415379
18858	chr7-101003556-101004668	chr7	101003556	101004668	101004112	P2ry2	100996568	0.024655731744141	0.0788100254108932	1.96588874468741	0.0154391451228073	0.0322352322629337
18859	chr7-101030531-101031421	chr7	101030531	101031421	101030976	P2ry2	100996568	0.00377117874037056	0.107843128669293	2.67189798197809	0.0155774564874087	0.0345318843774032
18860	chr7-101051752-101052351	chr7	101051752	101052351	101052052	P2ry2	100996568	0.0369933786759463	0.0808826256813807	1.78669524925487	0.0209452529711347	0.0335465002972625
18861	chr7-101195264-101195554	chr7	101195264	101195554	101195409	P2ry2	100996568	0.0372589054197365	0.0866582675047401	1.78342091678311	0.00993951567742297	0.0430177481408597
18862	chr7-101450464-101451422	chr7	101450464	101451422	101450943	P2ry2	100996568	0.0244215586704228	0.057767812131163	1.96995858400596	0.00768381625773031	0.0254238826542158
18863	chr7-100995899-100996177	chr7	100995899	100996177	100996038	Fchsd2	101092863	0.0226951475701196	0.159901624131196	2.00101943831296	0.0523612262979397	0.0537428051793051
18864	chr7-101011488-101012667	chr7	101011488	101012667	101012078	Fchsd2	101092863	0.0119831164130776	0.182968139643982	2.25767012971989	0.0682900024895796	0.0507949038456873
18865	chr7-101107817-101109855	chr7	101107817	101109855	101108836	Fchsd2	101092863	0.0448460769357759	0.13598364939326	1.69702383779761	0.0644061694377939	0.0421782407301709
18866	chr7-101310076-101311183	chr7	101310076	101311183	101310630	Fchsd2	101092863	0.0289689502432307	0.115140101141315	1.89616749047809	0.0346892983057273	0.0424281099847898
18867	chr7-101377738-101380013	chr7	101377738	101380013	101378876	Fchsd2	101092863	0.0428383497178049	0.130127522279925	1.71865780503686	0.0515568035267199	0.0457163249850773
18868	chr7-100862947-100864007	chr7	100862947	100864007	100863477	Atg16l2	101263034	0.0044437638318013	0.130083852340976	2.61635049092437	0.0322076015315488	0.0374094568556246
18869	chr7-100908114-100908520	chr7	100908114	100908520	100908317	Atg16l2	101263034	0.0435256622513479	0.063799861079692	1.71116138719867	0.0123487290242053	0.0300679599483699
18870	chr7-101083514-101084225	chr7	101083514	101084225	101083870	Atg16l2	101263034	0.00438866703195048	0.0887661386999188	2.6206071565788	0.0146194714807216	0.0282936979062499
18871	chr7-100907281-100907744	chr7	100907281	100907744	100907512	Stard10	101317086	0.0443340543974378	0.0584920377539781	1.70246566932003	0.0157266776273451	0.0251196607939317
18872	chr7-101064280-101065766	chr7	101064280	101065766	101065023	Stard10	101317086	0.0414349735279734	0.14211256759905	1.73427135754204	0.0596918694108459	0.0475246839716122
18873	chr7-101185937-101186104	chr7	101185937	101186104	101186020	Stard10	101317086	0.0423201619732472	0.082231262853143	1.72437413403167	0.0226392323627513	0.0345586432284638
18874	chr7-101230258-101230880	chr7	101230258	101230880	101230569	Stard10	101317086	0.0431810401120711	0.0542647534153275	1.7149080843568	0.0111297107488812	0.0251529764539099
18875	chr7-101322887-101324890	chr7	101322887	101324890	101323888	Stard10	101317086	0.0363557993712715	0.156143900373287	1.79463671974901	0.0609504748322359	0.0530432841886597
18876	chr7-101615195-101617097	chr7	101615195	101617097	101616146	Stard10	101317086	0.0425879427274431	0.126828751438411	1.72141311841529	0.0543611366698561	0.0420977474804349
18877	chr7-101663444-101664248	chr7	101663444	101664248	101663846	Stard10	101317086	0.0473321410440136	0.151925752442092	1.67129065136293	0.0689351273824243	0.0496566081979753
18878	chr7-101002316-101002717	chr7	101002316	101002717	101002516	Gm20476	101317724	0.00012506438715653	0.138996138996139	3.66212804595373	0.00868826378401774	0.0355825557099506
18879	chr7-101330678-101330892	chr7	101330678	101330892	101330785	Gm20476	101317724	0.0421033716787908	0.0853380322320802	1.72678243977622	0.0134464359241665	0.0416332681245185
18880	chr7-101412327-101413426	chr7	101412327	101413426	101412876	Gm20476	101317724	6.1919111529887e-05	0.154653131779001	3.83840080581139	0.0146608263661123	0.0364715183471562
18881	chr7-100996796-100997456	chr7	100996796	100997456	100997126	Arap1	101348067	0.00202556758462045	0.129574744498719	2.87415233208267	0.027987813118667	0.0353450059852743
18882	chr7-101040644-101041234	chr7	101040644	101041234	101040939	Arap1	101348067	0.0393019158987457	0.0919150923609352	1.75884504301703	0.0313673895603618	0.0344246942281583
18883	chr7-101178312-101179439	chr7	101178312	101179439	101178876	Arap1	101348067	0.0292953019103181	0.0408117579672234	1.89125281729159	0.0001358283959476	0.0215073993277782
18884	chr7-101189068-101189576	chr7	101189068	101189576	101189322	Arap1	101348067	0.0323602971128647	0.0455100610323383	1.84718319414515	0.00111024990156655	0.024036495823209
18885	chr7-101226544-101226955	chr7	101226544	101226955	101226750	Arap1	101348067	0.0278316548841153	0.104514384347521	1.91366237299389	0.03072628299626	0.0385585787715631
18886	chr7-101288294-101288718	chr7	101288294	101288718	101288506	Arap1	101348067	0.0436274646209207	0.0684053678485005	1.71005918485079	0.0132320442264974	0.0322639848437861
18887	chr7-101301403-101302762	chr7	101301403	101302762	101302082	Arap1	101348067	0.0268214892498421	0.125759317975919	1.92970840061959	0.0417638057032203	0.0435275672975925
18888	chr7-101027776-101028261	chr7	101027776	101028261	101028018	Gm45837	101410886	0.0277101254651716	0.0351407259987654	1.9155668620925	-0.00485560898888762	0.0208796340024187
18889	chr7-101349852-101350106	chr7	101349852	101350106	101349979	Gm45837	101410886	0.00198449586273724	0.0584358574897508	2.88061576062541	-0.0105375405294263	0.023943977173895
18890	chr7-101503132-101503973	chr7	101503132	101503973	101503552	Gm45837	101410886	0.00427907074612936	0.0536355843407206	2.62921825510931	-0.00473961148812788	0.022202491449848
18891	chr7-101653746-101654184	chr7	101653746	101654184	101653965	Gm45837	101410886	0.0140617978540548	0.0494652532732298	2.19555799306074	-0.0045450686235315	0.0245998156584639
18892	chr7-101320270-101321110	chr7	101320270	101321110	101320690	Clpb	101663633	0.0238767363254525	0.0851749230275354	1.97955572077421	0.0197034473954582	0.0330738230528166
18893	chr7-101453809-101454076	chr7	101453809	101454076	101453942	Clpb	101663633	0.0444162721874731	0.0477072879364908	1.70158844895709	0.00155095917680758	0.0271254361111658
18894	chr7-101915304-101916125	chr7	101915304	101916125	101915714	Clpb	101663633	0.0402683094580173	0.0854968532398554	1.7475809354793	0.0238565454432237	0.0352717900185411
18895	chr7-102078363-102079106	chr7	102078363	102079106	102078734	Clpb	101663633	0.0297994750694352	0.0416725173413035	1.88374888825382	0.00248542450596059	0.0208027158395131
18896	chr7-101457727-101458111	chr7	101457727	101458111	101457919	Inppl1	101822632	0.00103544277073593	0.0814406459552735	3.0798734674963	0.0013275890371994	0.0260118013819574
18897	chr7-102011346-102011517	chr7	102011346	102011517	102011432	Inppl1	101822632	0.0428806804065576	0.0700366417463473	1.71819331317301	0.0149954551404814	0.0320343387346914
18898	chr7-102183862-102184445	chr7	102183862	102184445	102184154	Inppl1	101822632	0.0188605301466192	0.0641463217085674	2.07787297444879	0.00627269530108549	0.0278523408885639
18899	chr7-102244477-102244697	chr7	102244477	102244697	102244587	Inppl1	101822632	0.0137650094200623	0.0908333505634732	2.20391931622354	0.0121951342116556	0.0356810776932459
18900	chr7-101339292-101339514	chr7	101339292	101339514	101339403	Gm10602	101836503	2.87380906912255e-06	0.163470634134331	4.53546693981674	0.011797905523826	0.0334414803642321
18901	chr7-102025262-102025900	chr7	102025262	102025900	102025581	Gm10602	101836503	0.00695908617003908	0.0799397180100976	2.45936837651015	0.00639295581613237	0.0299047360681804
18902	chr7-102280945-102282427	chr7	102280945	102282427	102281686	Gm10602	101836503	0.00465766397610039	0.0905107585698918	2.6002595335911	0.00850433505743302	0.0315377839992778
18903	chr7-101347301-101348694	chr7	101347301	101348694	101347998	Folr2	101839988	0.04817550005317	0.0562201647606152	1.66280737394465	0.00817099809945686	0.0288964118238014
18904	chr7-102209677-102210977	chr7	102209677	102210977	102210327	Folr2	101839988	7.69100269413543e-05	0.108900371869956	3.7848197019666	0.00562246696618675	0.0272874041662026
18905	chr7-101465245-101467000	chr7	101465245	101467000	101466122	Folr1	101858331	0.00537041415729084	0.0632505910058579	2.55101960681858	0.00238383060257959	0.0238597775730882
18906	chr7-101550718-101551735	chr7	101550718	101551735	101551226	Folr1	101858331	2.01947005906778e-16	0.173821087249357	8.13738881536819	0.000305476727726862	0.0213232542353058
18907	chr7-101882248-101883291	chr7	101882248	101883291	101882770	Folr1	101858331	0.0393003914401519	0.0481029074578326	1.75886298891538	0.00231971768614624	0.0260299921370902
18908	chr7-102310893-102311378	chr7	102310893	102311378	102311136	Folr1	101858331	7.29828509810593e-18	0.287099715267465	8.53030236292944	0.000747131335418492	0.0335688668172494
18909	chr7-101483641-101484053	chr7	101483641	101484053	101483847	Anapc15	101863715	0.0297174782228686	0.0605619083917809	1.88496208848949	0.017423047759947	0.0228857974891173
18910	chr7-101871369-101871716	chr7	101871369	101871716	101871542	Anapc15	101863715	0.00579931356902977	0.0789278583414618	2.52412623293557	0.010943993565155	0.0269336231640211
18911	chr7-101998296-101999041	chr7	101998296	101999041	101998668	Anapc15	101863715	0.0404863478342182	0.0670371512672889	1.74506993802542	0.0200750895726678	0.0269112776922624
18912	chr7-102060793-102061031	chr7	102060793	102061031	102060912	Anapc15	101863715	0.0449057063499176	0.0605619083917809	1.69639334766536	0.0113680328596127	0.0289990971727582
18913	chr7-102064825-102065839	chr7	102064825	102065839	102065332	Anapc15	101863715	0.0243028456226426	0.0719063144271003	1.97203429852299	0.0156215528683383	0.0285414719211111
18914	chr7-102337627-102338699	chr7	102337627	102338699	102338163	Tomt	101898370	0.00765858822579555	0.0591952333425552	2.42479160581765	0.00104598384397498	0.0239811327946973
18915	chr7-101909803-101910502	chr7	101909803	101910502	101910152	Lamtor1	101905904	0.0452648478460769	0.0919250055054167	1.69261016100424	0.028202925188065	0.0376472278055715
18916	chr7-101933436-101934481	chr7	101933436	101934481	101933958	Lrrc51	101912984	0.0498906953596628	0.0725891253407478	1.64591436641476	0.0135122516856118	0.0358930421051133
18917	chr7-101982479-101983628	chr7	101982479	101983628	101983054	Lrrc51	101912984	0.028692287923547	0.0949807613893957	1.90037003924385	0.0208990797715601	0.0389827665601971
18918	chr7-102222448-102224375	chr7	102222448	102224375	102223412	Lrrc51	101912984	0.00782049524259115	0.0944310897969542	2.41718674191267	0.0166708327660972	0.0321697350405483
18919	chr7-102266998-102268487	chr7	102266998	102268487	102267742	Lrrc51	101912984	0.0402223112509931	0.0860813291612808	1.74811207494283	0.0249541234264327	0.0349675553478727
18920	chr7-102272489-102273100	chr7	102272489	102273100	102272794	Lrrc51	101912984	0.0362649212956877	0.0771090590262713	1.79577792686953	0.0150085120467014	0.034581417919434
18921	chr7-102300789-102301393	chr7	102300789	102301393	102301091	Lrrc51	101912984	0.017668234017221	0.0825563898709156	2.1044814848542	0.00592708457447389	0.0364124397614982
18922	chr7-101895973-101897074	chr7	101895973	101897074	101896524	Numa1	101934111	0.0393165470206556	0.106613072158451	1.75867283452071	0.037163205951486	0.0394899294762188
18923	chr7-101964322-101965189	chr7	101964322	101965189	101964756	Numa1	101934111	0.00512131750727216	0.120399427779379	2.56752856457263	0.0335977953804046	0.0338074651229527
18924	chr7-102179682-102180072	chr7	102179682	102180072	102179877	Numa1	101934111	0.0385950570114975	0.0609329379909697	1.76722763101076	0.00604415755906957	0.031059258846302
18925	chr7-101836437-101838603	chr7	101836437	101838603	101837520	Il18bp	102014885	0.00403303237967497	0.0955863249784145	2.64929182803083	0.0083860451135261	0.0329145619000013
18926	chr7-102363698-102364456	chr7	102363698	102364456	102364077	Il18bp	102014885	0.0205751355844186	0.122496184813656	2.04201270411697	0.01532820327816	0.0524815449577917
18927	chr7-102479760-102480071	chr7	102479760	102480071	102479916	Il18bp	102014885	0.03960145218084	0.036351733214769	1.75532984494261	-0.00221903613147825	0.0219735165202004
18928	chr7-102506768-102507445	chr7	102506768	102507445	102507106	Il18bp	102014885	3.85825123008232e-06	0.190606318156699	4.47290234104861	0.0109007924127317	0.0401764921390701
18929	chr7-101905471-101906390	chr7	101905471	101906390	101905930	Rnf121	102019137	0.0383407873828127	0.0931246770941431	1.77027359377545	0.0266619040904024	0.0375437860212308
18930	chr7-102017091-102018460	chr7	102017091	102018460	102017776	Rnf121	102019137	0.0496350308603923	0.0646618022537948	1.64840270304371	0.0120953173466892	0.0318893464625142
18931	chr7-101655031-101655380	chr7	101655031	101655380	101655206	Xndc1	102065511	0.00627085843868737	0.073192900849275	2.49652403610618	0.00505548214125374	0.0272929151582673
18932	chr7-102512788-102513531	chr7	102512788	102513531	102513160	Xndc1	102065511	0.00281343507446485	0.101578450310342	2.76876791581864	0.013811756187962	0.0316988266228267
18933	chr7-102059126-102060408	chr7	102059126	102060408	102059767	Xntrpc	102065713	0.0082430556169505	0.121146688389909	2.39797231497037	0.0100913096205014	0.0463122022202246
18934	chr7-102132376-102133169	chr7	102132376	102133169	102132772	Nup98	102119398	0.0494023891645095	0.0473973521394354	1.65067586613405	0.00625422477511296	0.0249250190230752
18935	chr7-102137614-102137783	chr7	102137614	102137783	102137698	Nup98	102119398	0.0367391928798824	0.0515919467517905	1.78984777932924	0.00524674079113987	0.0258933784737934
18936	chr7-102170450-102170748	chr7	102170450	102170748	102170599	Nup98	102119398	0.00268769435167702	0.118052773858719	2.78363258878594	0.017742940688911	0.0360355865834857
18937	chr7-102172858-102173045	chr7	102172858	102173045	102172952	Nup98	102119398	0.0454156952917248	0.107821780954478	1.691028337531	0.0418862543822601	0.0389913788603255
18938	chr7-102480644-102481056	chr7	102480644	102481056	102480850	Nup98	102119398	0.00689019847004723	0.0608012962119373	2.46293741059663	-0.00257484132241912	0.0257319318232306
18939	chr7-102257650-102258615	chr7	102257650	102258615	102258132	Pgap2	102210208	0.0445267272877486	0.0839769906951956	1.70041200870868	0.0248187166776712	0.034790552945136
18940	chr7-102313312-102314597	chr7	102313312	102314597	102313954	Pgap2	102210208	0.00349593769928952	0.109921457616871	2.69723097818204	0.0153408411360227	0.0350658201859288
18941	chr7-101821460-101822332	chr7	101821460	101822332	101821896	Rhog	102239123	0.0307945315688851	0.0343510296232369	1.86924264897119	-0.00116104649194306	0.0189981092795659
18942	chr7-102392306-102392668	chr7	102392306	102392668	102392487	Rhog	102239123	1.24938742015283e-10	0.106896734715068	6.32705921559432	-0.00329972285370639	0.0174166945201292
18943	chr7-101969662-101971636	chr7	101969662	101971636	101970649	Rrm1	102441695	0.0491641716239746	0.0622940821026911	1.65301238383671	0.0135265527312341	0.0295022165885204
18944	chr7-102192579-102193206	chr7	102192579	102193206	102192892	Rrm1	102441695	0.0393158847522259	0.0453724597768329	1.75868062830191	0.000970249670177854	0.0252474550478943
18945	chr7-102291868-102293510	chr7	102291868	102293510	102292689	Rrm1	102441695	0.0326653177293856	0.0787391677068843	1.84298887051461	0.00979245988101315	0.0374102681404796
18946	chr7-102441245-102442320	chr7	102441245	102442320	102441782	Trim21	102557921	0.0302220569194242	0.0550182530344603	1.87754004788163	0.00322669405922926	0.0275847958788766
18947	chr7-104243967-104245003	chr7	104243967	104245003	104244485	Hbb-bs	103826534	0.0151585864939691	0.0697533806653416	2.16592167113602	0.00803408549552507	0.0284956265927406
18948	chr7-104445780-104446747	chr7	104445780	104446747	104446264	Gm24846	104264683	0.0275900488959303	0.0425330466006486	1.91745543215459	-0.00186668324872701	0.0231555472449678
18949	chr7-104306982-104307336	chr7	104306982	104307336	104307159	Trim12a	104299894	0.0299499301577391	0.107337323839134	1.88152998514282	0.0233485431614021	0.0446385555058571
18950	chr7-104218695-104219693	chr7	104218695	104219693	104219194	Gm27995	104340090	0.036394316719085	0.081138986916446	1.79415374017417	0.00991396478825598	0.0396983940301993
18951	chr7-104352796-104353991	chr7	104352796	104353991	104353394	Gm27995	104340090	0.00504491311047912	0.0606550903128236	2.57273557875889	-6.1644997412121e-05	0.0236000682742243
18952	chr7-104199757-104200273	chr7	104199757	104200273	104200015	Trim30d	104470014	0.00385981332267038	0.133456277099605	2.6640927871863	0.0207423714578779	0.0423085510324024
18953	chr7-105399684-105400735	chr7	105399684	105400735	105400210	Olfr678	105064475	0.00232131838478951	0.0873266745968241	2.83083704442586	0.000268601995591716	0.0307534737022947
18954	chr7-105527347-105527758	chr7	105527347	105527758	105527552	Fam160a2	105371211	0.016240480259339	0.105509638542289	2.13844109040502	0.0262646536616505	0.0370573616622891
18955	chr7-105599506-105600992	chr7	105599506	105600992	105600249	Fam160a2	105371211	0.00838595207561908	0.0931912293015278	2.39167023213741	0.0173547196941022	0.0317085978611906
18956	chr7-105736042-105737562	chr7	105736042	105737562	105736802	Smpd1	105554360	0.04093189923454	0.0751299662684344	1.739972775557	0.0159483904717056	0.03401293205739
18957	chr7-105590091-105591298	chr7	105590091	105591298	105590694	Hpx	105591613	3.73838633645323e-09	0.236128253339482	5.77984894214742	0.0290763308206012	0.0358230681443992
18958	chr7-105412020-105412315	chr7	105412020	105412315	105412168	Timm10b	105640056	0.00145959282623169	0.0957787371373733	2.97612214832336	0.00624901601939071	0.0300826769386533
18959	chr7-105516616-105517577	chr7	105516616	105517577	105517096	Timm10b	105640056	0.00477039855921027	0.119574039813099	2.59204254777356	0.00869536909238226	0.0427765627597265
18960	chr7-105650508-105651459	chr7	105650508	105651459	105650984	Timm10b	105640056	0.000215304596942941	0.165775940372195	3.52057684848789	0.0190027073876114	0.0416901091216411
18961	chr7-105726319-105726978	chr7	105726319	105726978	105726648	Rrp8	105731730	0.0310271620417976	0.0622495059714213	1.86590738587586	0.00592880570827216	0.0301840813158645
18962	chr7-105761854-105762260	chr7	105761854	105762260	105762057	Rrp8	105731730	0.00212958817465116	0.155158238854584	2.85829990450541	0.0322777812289627	0.0429907503519593
18963	chr7-105515173-105515801	chr7	105515173	105515801	105515487	Taf10	105739393	0.0223398198551945	0.121146688389909	2.00765806510383	0.0247168099468906	0.0480310268561752
18964	chr7-105615591-105617071	chr7	105615591	105617071	105616331	Taf10	105739393	0.0177748967121938	0.0914587222489524	2.10203975561269	0.012366465520339	0.0376264323818937
18965	chr7-105553894-105555040	chr7	105553894	105555040	105554467	Dchs1	105752990	0.0273446852465791	0.0261690539954714	1.92133592765327	-0.00927642091862515	0.0184483485703563
18966	chr7-105581069-105581889	chr7	105581069	105581889	105581479	Dchs1	105752990	0.0427145737506672	0.0379561332771748	1.72001812213751	-0.00928528493486326	0.0274656514393756
18967	chr7-105767839-105768237	chr7	105767839	105768237	105768038	Dchs1	105752990	0.0316168243792752	0.0457798415417796	1.85754504511309	0.000388467325686309	0.0244362172188022
18968	chr7-105786431-105786955	chr7	105786431	105786955	105786693	Dchs1	105752990	0.0431744397394606	0.0317213031249171	1.71498007824558	-0.00780969898363018	0.0230504147599122
18969	chr7-105549013-105549441	chr7	105549013	105549441	105549227	Mrpl17	105803206	0.00833997859142047	0.103613143071909	2.3936874176566	0.00557017593427002	0.0409589683324741
18970	chr7-105639838-105641185	chr7	105639838	105641185	105640512	Mrpl17	105803206	0.00487541064651521	0.114936874303221	2.58454275951024	0.0185917188227532	0.0372774469007914
18971	chr7-105743776-105744712	chr7	105743776	105744712	105744244	Mrpl17	105803206	0.00208645591276123	0.143173950443756	2.86478596863748	0.0286451854068777	0.0399781227256392
18972	chr7-107594345-107595805	chr7	107594345	107595805	107595075	Nlrp14	107166990	0.0329905729714663	0.0669799323488946	1.83855173425265	0.00536641965727549	0.0335119820365917
18973	chr7-107528416-107529065	chr7	107528416	107529065	107528740	Olfml1	107567446	0.000412739618310326	0.186999348439809	3.34410689714656	0.0293303210205079	0.0471483215903882
18974	chr7-107560602-107560954	chr7	107560602	107560954	107560778	Olfml1	107567446	0.0158588206823763	0.132186119633415	2.1479510868455	0.023052631350436	0.0508081813181573
18975	chr7-107747965-107748237	chr7	107747965	107748237	107748101	Olfml1	107567446	0.0145035644012751	0.160383257921599	2.18338963226694	0.0510542493463555	0.0500730639000657
18976	chr7-109444481-109445296	chr7	109444481	109445296	109444888	Tub	108950338	0.000142476630060004	0.25637480146362	3.62860825308164	0.0183455837161481	0.0655979375964112
18977	chr7-109170577-109170703	chr7	109170577	109170703	109170640	Ric3	109034312	3.1709056920693e-23	0.407593521332809	9.8578089917587	0.000313788743432704	0.04131544168992
18978	chr7-109518492-109520655	chr7	109518492	109520655	109519574	Stk33	109279223	0.0163872342758896	0.0607292808016782	2.13483526573049	0.00475885176649634	0.0262176805553331
18979	chr7-109525675-109526743	chr7	109525675	109526743	109526209	Stk33	109279223	0.0182339849411196	0.0929578799035747	2.09167084952064	0.00712119803303999	0.0410373754026387
18980	chr7-109531607-109531919	chr7	109531607	109531919	109531763	Stk33	109279223	0.00137773925466857	0.108581524047391	2.99377634411781	0.00510705280854159	0.034563193553906
18981	chr7-109593671-109593905	chr7	109593671	109593905	109593788	Trim66	109449006	2.2633295466225e-13	0.352418824577097	7.2388018183221	0.0160921541101415	0.0464616491662585
18982	chr7-109629059-109629549	chr7	109629059	109629549	109629304	Trim66	109449006	0.000625532914239293	0.104507063884082	3.22697455978434	0.00374411032449118	0.0312252085328883
18983	chr7-109561911-109562489	chr7	109561911	109562489	109562200	Tmem9b	109735834	0.000297152864914072	0.105800646150364	3.43419990454732	0.0113765015990197	0.0274952382435033
18984	chr7-110121305-110123212	chr7	110121305	110123212	110122258	Nrip3	109758055	0.0479580151928815	0.0323321682432122	1.66498358698861	1.85686988600318e-05	0.0194077586090782
18985	chr7-110003094-110003312	chr7	110003094	110003312	110003203	Scube2	109798676	0.0305120244128411	0.100069944437682	1.87332116575981	0.012985724170771	0.0464865405135108
18986	chr7-110060863-110062349	chr7	110060863	110062349	110061606	Scube2	109798676	0.0212792620569883	0.0410887439939828	2.02801689105457	-0.00142092509794613	0.0209612007076647
18987	chr7-109588981-109589292	chr7	109588981	109589292	109589136	Dennd5a	109893780	0.00177967956350662	0.0729034261509284	2.91478302047256	0.00164576598381872	0.0244469861621319
18988	chr7-109991371-109991610	chr7	109991371	109991610	109991490	Dennd5a	109893780	0.0428772715825233	0.0353185767097979	1.71823070425253	-0.00258901172390618	0.022061989894538
18989	chr7-110164063-110165270	chr7	110164063	110165270	110164666	Dennd5a	109893780	0.0339649523833638	0.0705857681886874	1.82547152258958	0.0178705085640201	0.0288776127002444
18990	chr7-109592239-109592356	chr7	109592239	109592356	109592298	Tmem41b	109972187	0.0131783680217057	0.0388507666847735	2.2209147494099	-0.00156601868052936	0.0181982605933171
18991	chr7-109977345-109978170	chr7	109977345	109978170	109977758	Tmem41b	109972187	0.0132032188724864	0.129449870153465	2.2201816747039	0.0330340389204535	0.0434270007412207
18992	chr7-110265712-110266119	chr7	110265712	110266119	110265916	Tmem41b	109972187	0.00486916122918333	0.0870718968163728	2.58498503320943	0.0110494500991924	0.0294092405721953
18993	chr7-109541634-109542620	chr7	109541634	109542620	109542127	1600010M07Rik	109998376	0.0286066822153444	0.0489672309860629	1.90167723011745	0.00477954611894031	0.0232361644590936
18994	chr7-109615917-109617065	chr7	109615917	109617065	109616491	1600010M07Rik	109998376	0.0346193373159283	0.0732088769827441	1.8168592046612	0.0147733619802815	0.032162929770532
18995	chr7-109845625-109846125	chr7	109845625	109846125	109845875	1600010M07Rik	109998376	0.0280638421786118	0.139242897811398	1.91004294338053	0.028849721155114	0.057796175232009
18996	chr7-109948358-109948499	chr7	109948358	109948499	109948428	1600010M07Rik	109998376	0.0372602159437064	0.0957679118605755	1.78340480346274	0.0212054430500616	0.0418090546048435
18997	chr7-109985253-109986949	chr7	109985253	109986949	109986101	1600010M07Rik	109998376	0.0231945599507059	0.0944817571176455	1.99183540784167	0.0173956826709738	0.0387010262711423
18998	chr7-109993444-109994179	chr7	109993444	109994179	109993812	Ipo7	110018274	0.0164127117501206	0.0975606893417708	2.1342120898199	0.022112042347303	0.0353519911888581
18999	chr7-109576050-109577285	chr7	109576050	109577285	109576668	Gm25636	110023210	0.0489634358512547	0.0463534604736316	1.65498829771633	0.00378192142981458	0.025723166201574
19000	chr7-109601989-109603240	chr7	109601989	109603240	109602614	Gm25636	110023210	0.00384060637486699	0.0537308295489192	2.66577042182026	0.000231159896840682	0.0200691211869428
19001	chr7-109944336-109945393	chr7	109944336	109945393	109944864	AA474408	110057987	0.0230752813462855	0.0716602116965304	1.99401365114371	0.00837176721508996	0.0317392232721877
19002	chr7-109566309-109567842	chr7	109566309	109567842	109567076	Zfp143	110061217	0.0477653622603459	0.0916256551769246	1.6669179328975	0.029091773157025	0.0375146735095715
19003	chr7-109671454-109672413	chr7	109671454	109672413	109671934	Zfp143	110061217	0.0470964096205737	0.0615658023144009	1.67368349496679	0.0112317750261519	0.0300738027468257
19004	chr7-109781251-109782159	chr7	109781251	109782159	109781705	Wee1	110122046	0.0440715182489886	0.140191422205515	1.7052755976477	0.0491529092387362	0.0533863928460357
19005	chr7-110087586-110088676	chr7	110087586	110088676	110088131	Wee1	110122046	0.0487713756373672	0.138266879563057	1.65688488276351	0.0419282257281681	0.058144446145351
19006	chr7-110096726-110098393	chr7	110096726	110098393	110097560	Wee1	110122046	0.0227935129756546	0.122818852092668	1.9991971580406	0.0347068905871833	0.0440736728496766
19007	chr7-110613744-110616437	chr7	110613744	110616437	110615090	Swap70	110221711	0.03473117865914	0.0378607455633729	1.81540067577009	-0.00258003335843912	0.0222765031772708
19008	chr7-110189890-110190423	chr7	110189890	110190423	110190156	Sbf2	110308013	0.0367621418684527	0.0684426121059633	1.78956242417324	0.013233018429664	0.0308508901005818
19009	chr7-110773153-110774088	chr7	110773153	110774088	110773620	Sbf2	110308013	0.0324694944739313	0.0643163973015104	1.84567789326276	0.00796132356810492	0.0305335367233455
19010	chr7-110221207-110222330	chr7	110221207	110222330	110221768	Gm28863	110626281	0.0336038758121001	0.0844287817731669	1.83028220020967	0.0204766436646935	0.0349411353621575
19011	chr7-110271914-110272348	chr7	110271914	110272348	110272131	Gm28863	110626281	0.00879600848496112	0.0664088741877011	2.3740951391521	0.00440356720861467	0.0261174482675667
19012	chr7-110627567-110628248	chr7	110627567	110628248	110627908	Gm28863	110626281	0.000365173010921422	0.107231124297739	3.37792648742448	0.0100902400404617	0.0287575483418359
19013	chr7-110804276-110804644	chr7	110804276	110804644	110804460	Gm28863	110626281	0.029459158763427	0.10985196172566	1.8888023519405	0.0135558003753851	0.0509826564178847
19014	chr7-110834146-110834869	chr7	110834146	110834869	110834508	Gm28863	110626281	0.0467588185271209	0.084674063692439	1.67712706649999	0.0162927183842959	0.0407729066413845
19015	chr7-110848266-110849003	chr7	110848266	110849003	110848634	Gm28863	110626281	5.15620338219151e-05	0.177876515389461	3.88312135343982	0.0171758828248169	0.0413843961951611
19016	chr7-110912291-110913030	chr7	110912291	110913030	110912660	Gm28863	110626281	0.0001333361196385	0.15830089047809	3.64569294763991	0.0069139304972637	0.0415248794001778
19017	chr7-111071065-111071535	chr7	111071065	111071535	111071300	Gm28863	110626281	1.04997495702126e-12	0.258642472302614	7.0276805484319	0.0148470688764661	0.0346907349794871
19018	chr7-110286487-110287450	chr7	110286487	110287450	110286968	Ampd3	110768206	0.0165182451627658	0.0557176474176551	2.13163954359973	-0.000449245340931558	0.0263491512564722
19019	chr7-111067725-111070420	chr7	111067725	111070420	111069072	Ampd3	110768206	0.000425152801135002	0.0808031751515317	3.33587770440478	-0.00322760215460243	0.0251900053755501
19020	chr7-110840338-110840616	chr7	110840338	110840616	110840477	Rnf141	110800432	0.00742917634076124	0.121013028891619	2.43581326548777	0.0299317982491899	0.0373925341211204
19021	chr7-110853672-110855790	chr7	110853672	110855790	110854731	Rnf141	110800432	0.0271670508157329	0.0647343337664375	1.92416342841146	0.0101354086583761	0.0283754094386551
19022	chr7-111237884-111238140	chr7	111237884	111238140	111238012	Rnf141	110800432	0.0449616219771699	0.0460865889558214	1.69580273719997	0.00521143736435518	0.0241037183717237
19023	chr7-110689045-110689755	chr7	110689045	110689755	110689400	Mrvi1	110868266	0.0118646349474101	0.0655129313236237	2.26148452505283	0.00767634178458423	0.0255746121179796
19024	chr7-111028595-111029612	chr7	111028595	111029612	111029104	Mrvi1	110868266	0.00459190667175875	0.0916898799921844	2.60513475002228	0.0110189877462399	0.0309661111561521
19025	chr7-110801056-110801289	chr7	110801056	110801289	110801172	Ctr9	111028951	0.0214262971830045	0.116667888168079	2.02514385966615	0.0341544206415659	0.0407444968082986
19026	chr7-110815937-110816536	chr7	110815937	110816536	110816236	Ctr9	111028951	0.0212293424168683	0.0648521277225631	2.02899612663946	0.0105266613149017	0.02677455402423
19027	chr7-110906493-110906982	chr7	110906493	110906982	110906738	Ctr9	111028951	0.00294655613526038	0.117651102554348	2.75367018273587	0.00919625141527071	0.0393855632453861
19028	chr7-111082011-111083652	chr7	111082011	111083652	111082832	Ctr9	111028951	0.00649945212501656	0.125870242016807	2.48379931201335	0.0452645220462985	0.0324525897002404
19029	chr7-110893643-110894977	chr7	110893643	110894977	110894310	Eif4g2	111067750	0.0290255865787718	0.0906227704348163	1.89531129122367	0.0199314280475227	0.0372980115269895
19030	chr7-110948491-110949017	chr7	110948491	110949017	110948754	Eif4g2	111067750	0.0111304681117081	0.117553136450383	2.28588587125393	0.029288971839755	0.0386126734149726
19031	chr7-110963406-110964215	chr7	110963406	110964215	110963810	Eif4g2	111067750	5.74471698469951e-07	0.0795173055131725	4.86424532071312	-0.0039976673227653	0.0171691531428958
19032	chr7-111179731-111179851	chr7	111179731	111179851	111179791	Galnt18	111471661	0.0350843268508776	0.0417998361954635	1.81082042402249	-0.00448389385766512	0.025559536130212
19033	chr7-111827275-111827926	chr7	111827275	111827926	111827600	Usp47	112023504	0.0201286618557479	0.111042156874162	2.05109882521951	0.028333244902852	0.0403241964523373
19034	chr7-112469677-112470373	chr7	112469677	112470373	112470025	Usp47	112023504	0.0157190648195943	0.0885469372913733	2.1514825760865	0.0211820228463306	0.0313109272618782
19035	chr7-112164057-112164914	chr7	112164057	112164914	112164486	Dkk3	112116017	0.0301108343301365	0.0571763538222183	1.87916718586417	0.00379447176330873	0.0284072021161656
19036	chr7-112208884-112209266	chr7	112208884	112209266	112209075	Dkk3	112116017	0.000890539464268602	0.119328627999139	3.12449938717238	0.0140920403942624	0.0336811036151662
19037	chr7-112322416-112322664	chr7	112322416	112322664	112322540	Dkk3	112116017	0.0157907307450369	0.0766045596907985	2.14966830185887	0.00844025955528988	0.0317092176856146
19038	chr7-112323924-112324884	chr7	112323924	112324884	112324404	Dkk3	112116017	0.0312375478742285	0.0763883200606552	1.86290881963219	0.0117847878071536	0.0346788482467204
19039	chr7-112514256-112515402	chr7	112514256	112515402	112514829	Dkk3	112116017	0.00514389983165058	0.101967948866495	2.56600280366129	0.00991132387194113	0.0358754966530837
19040	chr7-111726853-111727393	chr7	111726853	111727393	111727123	Mical2	112225856	0.0401573121087877	0.0413115757863834	1.7488634592842	-0.00382857936469748	0.0258111374627019
19041	chr7-111739404-111739609	chr7	111739404	111739609	111739506	Mical2	112225856	0.01010537231569	0.0771940586127127	2.32241231959815	0.00779129675425009	0.0298839104808363
19042	chr7-112245697-112246563	chr7	112245697	112246563	112246130	Mical2	112225856	0.00288749822378637	0.144508747963713	2.76029061170977	0.0353736606644803	0.0395375352277249
19043	chr7-112267681-112267960	chr7	112267681	112267960	112267820	Mical2	112225856	0.00072255870910645	0.152435049176207	3.18548470648745	0.0309869362318248	0.0381254735573034
19044	chr7-112373758-112374961	chr7	112373758	112374961	112374360	Mical2	112225856	0.0335087877672703	0.100122406057235	1.83155614580737	0.0253825329583285	0.0408067605625928
19045	chr7-112449796-112451062	chr7	112449796	112451062	112450429	Mical2	112225856	0.0354310445311263	0.116612348099108	1.80636023250269	0.0377512827284853	0.0436574410528078
19046	chr7-112716474-112718025	chr7	112716474	112718025	112717250	Mical2	112225856	0.0235488872885139	0.0743794780644668	1.98541989254497	0.00958646472094395	0.0326344132980702
19047	chr7-112368851-112369285	chr7	112368851	112369285	112369068	Parva	112427505	0.00154076646014521	0.136918996764384	2.95948541104748	0.0349524270023	0.0344541552330186
19048	chr7-112386255-112387203	chr7	112386255	112387203	112386729	Parva	112427505	0.0263800927366334	0.101210426519353	1.93687859567935	0.0350228311704138	0.0341722994392038
19049	chr7-112444631-112445581	chr7	112444631	112445581	112445106	Parva	112427505	0.025039520927191	0.106214844504678	1.95928822584715	0.0278498252026798	0.0399966775016551
19050	chr7-112530962-112531340	chr7	112530962	112531340	112531151	Parva	112427505	0.0374107303156911	0.100731134209415	1.78155725274256	0.0344695643482423	0.0371930622825445
19051	chr7-112678475-112679372	chr7	112678475	112679372	112678924	Parva	112427505	0.00328406643565092	0.141385301063648	2.7179824156177	0.0424597776551101	0.0363966752838817
19052	chr7-112797062-112798127	chr7	112797062	112798127	112797594	Parva	112427505	0.0176980833432397	0.0724874226116997	2.10379690752825	0.0129766334263712	0.0282873261066096
19053	chr7-112192220-112193177	chr7	112192220	112193177	112192698	2310014F06Rik	112612560	7.92246172525983e-06	0.131728704310669	4.31660234164049	0.00407317386858431	0.0295731504407167
19054	chr7-112237913-112238230	chr7	112237913	112238230	112238072	2310014F06Rik	112612560	0.023978721052895	0.0952815320179816	1.97774534417032	0.0112199363534772	0.0425037510073214
19055	chr7-112276160-112277067	chr7	112276160	112277067	112276614	2310014F06Rik	112612560	0.0134082962428044	0.0696349790397568	2.21417718777697	0.00269262123061781	0.030233514363116
19056	chr7-112953684-112954537	chr7	112953684	112954537	112954110	2310014F06Rik	112612560	0.00018023936520686	0.104796371293674	3.56744520353684	0.00490264328027174	0.0280014750932587
19057	chr7-112187461-112188223	chr7	112187461	112188223	112187842	Tead1	112679318	0.0257025500954438	0.104808778644016	1.94808243499627	0.0268335075477767	0.0400266794132809
19058	chr7-112443413-112443655	chr7	112443413	112443655	112443534	Tead1	112679318	0.0047803722942202	0.161017234273699	2.59132394798707	0.0314848383059775	0.0499869559220265
19059	chr7-112496750-112497680	chr7	112496750	112497680	112497215	Tead1	112679318	0.0032710278202523	0.129531856105298	2.71929842113454	0.0148486921616631	0.0421738059538852
19060	chr7-112825729-112826741	chr7	112825729	112826741	112826235	Tead1	112679318	0.0238832324183876	0.10873921447428	1.97944021211018	0.0264735719960998	0.0415600541884923
19061	chr7-112865467-112866321	chr7	112865467	112866321	112865894	Tead1	112679318	5.03545895707483e-05	0.1300779852567	3.88887690189359	0.0144416501296344	0.0297351492588412
19062	chr7-112238910-112239390	chr7	112238910	112239390	112239150	Gm44462	112713951	1.57928981131905e-07	0.233808748599341	5.11373046858227	0.0135115289653577	0.0430795523908514
19063	chr7-112270419-112271725	chr7	112270419	112271725	112271072	Gm44462	112713951	0.018449742962319	0.10487113916637	2.0868744399681	0.00651372926701616	0.0471314459632067
19064	chr7-112299021-112300062	chr7	112299021	112300062	112299542	Gm44462	112713951	0.0291503196015298	0.0621800181670216	1.89343052534337	0.00413768470244902	0.0306545884243874
19065	chr7-112301190-112301667	chr7	112301190	112301667	112301428	Gm44462	112713951	5.05453154915062e-12	0.314908181415048	6.8049410380524	0.00701722333930766	0.0452452058517556
19066	chr7-113206600-113208618	chr7	113206600	113208618	113207609	Arntl	113207465	0.0150575634454586	0.122092016609675	2.16857286811774	0.0420192000102047	0.036924199217235
19067	chr7-113250573-113251392	chr7	113250573	113251392	113250982	Arntl	113207465	0.00813521226224745	0.118566764391589	2.40279232515349	0.0283649693406703	0.0375404041816873
19068	chr7-113253549-113254194	chr7	113253549	113254194	113253872	Arntl	113207465	0.0458949066433741	0.0975381021250486	1.68603107958257	0.0313031483800244	0.0392845390260675
19069	chr7-112831048-112831960	chr7	112831048	112831960	112831504	Btbd10	113315626	0.00191251885722878	0.0812836557068882	2.89224152641977	0.00554692187711679	0.0261861719147377
19070	chr7-112833253-112833374	chr7	112833253	112833374	112833314	Btbd10	113315626	0.00309177985154895	0.0584175953396489	2.73788551935572	0.000135083485545595	0.0212874174037118
19071	chr7-113214284-113215099	chr7	113214284	113215099	113214692	Btbd10	113315626	0.00745731779122833	0.0698520247835997	2.43444526014033	0.00593194129658248	0.0262565293759502
19072	chr7-113185014-113185469	chr7	113185014	113185469	113185242	Far1	113513834	0.0276414441832745	0.0680705876516946	1.91664624769213	0.00347613397370052	0.0337018131310217
19073	chr7-113229848-113230087	chr7	113229848	113230087	113229968	Far1	113513834	0.00395478815280909	0.0694749813578114	2.65590555418321	0.00143529474866473	0.0256182628565162
19074	chr7-113268305-113268958	chr7	113268305	113268958	113268632	Spon1	113765998	0.00174645349294154	0.0565071152523072	2.92066008138334	0.00174404694089035	0.0187502368592921
19075	chr7-113443417-113444185	chr7	113443417	113444185	113443801	Spon1	113765998	0.0343824412910286	0.0272941482559343	1.81996140510144	-0.00111763169360233	0.0156111991550463
19076	chr7-114142121-114143195	chr7	114142121	114143195	114142658	Spon1	113765998	0.000285007273823696	0.0636785764604717	3.44549498328823	0.000386688850036464	0.0183694615483178
19077	chr7-114254124-114255024	chr7	114254124	114255024	114254574	Spon1	113765998	0.00391354950110412	0.0657210559229018	2.65943862187905	0.00587775533317338	0.0225022303945656
19078	chr7-113909458-113910093	chr7	113909458	113910093	113909776	Rras2	114046782	0.0020550576835256	0.115276065341838	2.86958446860905	0.0145925743880298	0.0350864357035679
19079	chr7-114087321-114088565	chr7	114087321	114088565	114087943	Rras2	114046782	0.00631545555035402	0.0802721796753523	2.49400964849156	0.0126535582278039	0.0271124137344239
19080	chr7-114103356-114104487	chr7	114103356	114104487	114103922	Rras2	114046782	0.0485710316005697	0.0772655045501512	1.65886964186711	0.0226073757328281	0.0329490198854949
19081	chr7-113913012-113914034	chr7	113913012	113914034	113913523	Copb1	114215559	0.011981211431551	0.106035802585189	2.25773119949039	0.0302954499393363	0.0335471081158592
19082	chr7-114202905-114204386	chr7	114202905	114204386	114203646	Copb1	114215559	0.0291719903881964	0.0866443534702617	1.89310444802478	0.0214543361572347	0.0344355100855869
19083	chr7-113990873-113991036	chr7	113990873	113991036	113990954	Psma1	114264606	0.0146013597224495	0.131003178272017	2.18073909772179	0.0339976771896737	0.0444828550025468
19084	chr7-114065470-114067416	chr7	114065470	114067416	114066443	Psma1	114264606	0.0187367322957362	0.128640437969254	2.08056800940775	0.0363675838441971	0.044349837980698
19085	chr7-114074061-114074937	chr7	114074061	114074937	114074499	Psma1	114264606	0.0363552112085412	0.101407726549436	1.79464409812837	0.0293815722021545	0.0401339487993178
19086	chr7-114731265-114732154	chr7	114731265	114732154	114731710	Psma1	114264606	0.00699223208024957	0.134100686133994	2.45766220718086	0.0222382523547663	0.0455157887249051
19087	chr7-114029532-114030290	chr7	114029532	114030290	114029911	4933406I18Rik	114315479	0.00120393070680087	0.138318524009446	3.03468611258961	0.0304536636743929	0.0355439924701167
19088	chr7-114145889-114146088	chr7	114145889	114146088	114145988	4933406I18Rik	114315479	0.0423536121893734	0.0489511941093599	1.72400342767949	0.00365330381543071	0.0262748261207928
19089	chr7-114414436-114417851	chr7	114414436	114417851	114416144	Pde3b	114415281	0.0441233836712147	0.144803290238585	1.70471941369734	0.0625378982880417	0.048257438314801
19090	chr7-114744763-114746479	chr7	114744763	114746479	114745621	Pde3b	114415281	0.0429446596788492	0.143601465003598	1.71749197560086	0.0513461642487457	0.0537151276777157
19091	chr7-114768472-114769401	chr7	114768472	114769401	114768936	Pde3b	114415281	0.0347236789803875	0.131753515104271	1.81549835873609	0.047930807308843	0.0461706326486487
19092	chr7-114275478-114276726	chr7	114275478	114276726	114276102	Gm15500	114705217	0.0203781289343107	0.0850641341419553	2.04600114655499	0.00954283777426329	0.0369116588692303
19093	chr7-114310903-114312109	chr7	114310903	114312109	114311506	Gm15500	114705217	0.0176377535751111	0.0609129265259046	2.10518155571748	0.00383380447352947	0.02711363392737
19094	chr7-114322035-114324238	chr7	114322035	114324238	114323136	Gm15500	114705217	0.031041343827641	0.0936571563318581	1.8657047292385	0.0113267035985225	0.0441283400546126
19095	chr7-114894045-114894251	chr7	114894045	114894251	114894148	Gm15500	114705217	4.05650009305715e-05	0.0901741732451858	3.94103731806322	-0.00119148505693522	0.0231831497467326
19096	chr7-114445520-114445765	chr7	114445520	114445765	114445642	Insc	114743694	0.000128773065676055	0.0194956505847778	3.65463697911762	-0.00845782545013859	0.00764876954801282
19097	chr7-114498844-114499119	chr7	114498844	114499119	114498982	Insc	114743694	0.00332514901721275	0.0194956505847778	2.71386639975136	-0.00627917649413765	0.00949745613169349
19098	chr7-114791138-114792360	chr7	114791138	114792360	114791749	Gm34225	115031937	0.000203693909621187	0.186812486219131	3.5352511105305	0.0117318977807542	0.0495242298112465
19099	chr7-115789042-115790073	chr7	115789042	115790073	115789558	Sox6	115470872	0.0315377208366102	0.155119970647491	1.85865932979461	0.0664185313229984	0.0477233444034605
19100	chr7-115763438-115764453	chr7	115763438	115764453	115763946	Sox6os	116031979	0.000110087059800835	0.163451232583065	3.69466818591041	0.00760954073069756	0.042180159086185
19101	chr7-115913644-115914883	chr7	115913644	115914883	115914264	Sox6os	116031979	0.00391365216624386	0.103903576963853	2.65942978484755	0.00579231092485142	0.0368918429800265
19102	chr7-116222126-116223241	chr7	116222126	116223241	116222684	Sox6os	116031979	0.0137346536876786	0.0875202847357904	2.20478325861319	0.00736545745052979	0.0363549691209457
19103	chr7-115653955-115654576	chr7	115653955	115654576	115654266	1110004F10Rik	116039397	0.000374620366291059	0.0789025329408418	3.3708962341852	0.000281320274024245	0.0233235339223728
19104	chr7-115685983-115686086	chr7	115685983	115686086	115686034	1110004F10Rik	116039397	5.61083777616771e-05	0.0789025329408418	3.86253440439605	-0.00203149929873285	0.0209536081147812
19105	chr7-115794293-115795142	chr7	115794293	115795142	115794718	1110004F10Rik	116039397	0.0106539540656295	0.0716024636344137	2.30248372615301	0.00965542463141623	0.0269044416250874
19106	chr7-116092702-116093835	chr7	116092702	116093835	116093268	1110004F10Rik	116039397	0.0140185728661625	0.0735862855091168	2.19676623430843	0.0110840849863773	0.0284519124277308
19107	chr7-116323522-116323856	chr7	116323522	116323856	116323689	1110004F10Rik	116039397	0.0282847375796104	0.0716024636344137	1.90662260923417	0.0175456760037099	0.0283521171777232
19108	chr7-116514826-116516111	chr7	116514826	116516111	116515468	1110004F10Rik	116039397	0.00765750940697522	0.0882920138461457	2.42484275131525	0.010371146846267	0.0321344000379463
19109	chr7-115859390-115860714	chr7	115859390	115860714	115860052	1700003G18Rik	116081759	0.00522008711322503	0.0638649950752166	2.56089886850314	0.00124268218335411	0.0244532549340637
19110	chr7-116443006-116444621	chr7	116443006	116444621	116443814	1700003G18Rik	116081759	0.0314033764109307	0.0663024239904027	1.86055706476126	0.00838685887280721	0.031128077829221
19111	chr7-115683708-115684949	chr7	115683708	115684949	115684328	Plekha7	116123485	0.0203072823216959	0.159876824977276	2.04744344243857	0.0565089650251395	0.0504863078557237
19112	chr7-116150477-116150605	chr7	116150477	116150605	116150541	Plekha7	116123485	0.0280021935081274	0.145010082023428	1.9110015086769	0.0544087265711141	0.0474104049844746
19113	chr7-115844340-115845246	chr7	115844340	115845246	115844793	Gm44867	116281511	0.00260141173102723	0.102288014321767	2.79420034436324	0.00288218878100356	0.0355757688389439
19114	chr7-116333609-116334713	chr7	116333609	116334713	116334161	Gm44867	116281511	0.00263476121525527	0.0936453763156346	2.7900787405488	0.00725859711404093	0.0309621294718735
19115	chr7-115868324-115869141	chr7	115868324	115869141	115868732	Rps13	116331505	0.0115864988807027	0.0851123193074248	2.27057038807067	0.0108416437032558	0.0327101401455682
19116	chr7-116033261-116034600	chr7	116033261	116034600	116033930	Rps13	116331505	0.0234447281221395	0.0692682381742622	1.9872973402922	0.0138698787620702	0.027876230843265
19117	chr7-116120970-116121435	chr7	116120970	116121435	116121202	Rps13	116331505	3.76723758415244e-05	0.129137253620747	3.95874460471423	0.0102991590523941	0.0300191364774672
19118	chr7-116161491-116161941	chr7	116161491	116161941	116161716	Rps13	116331505	0.0130542656877581	0.0851123193074248	2.22459361931161	0.0118745369536107	0.032921870187004
19119	chr7-116200663-116201232	chr7	116200663	116201232	116200948	Rps13	116331505	0.0231378595963416	0.0701232671293665	1.99286967995999	0.0104477350255507	0.0299445230683694
19120	chr7-116276275-116276633	chr7	116276275	116276633	116276454	Rps13	116331505	9.14218963131973e-09	0.16173606802361	5.62749657484236	0.00104025348026885	0.0285554708752253
19121	chr7-116132054-116132662	chr7	116132054	116132662	116132358	Gm44777	116334255	0.0326764774398613	0.0835546629458324	1.84283602744721	0.0115168169508283	0.0390907519291311
19122	chr7-116031399-116032734	chr7	116031399	116032734	116032066	Pik3c2a	116337265	0.0352633918370282	0.126473631302024	1.80851243214156	0.0438977679260798	0.0456595497539167
19123	chr7-116285038-116286639	chr7	116285038	116286639	116285838	Pik3c2a	116337265	0.0121048813062879	0.139220231609872	2.25378395617722	0.0445600985142751	0.0420005355154606
19124	chr7-116306947-116308831	chr7	116306947	116308831	116307889	AV356131	116443575	0.00798530132547247	0.0657415220136548	2.40958666128273	0.00458221484383637	0.0253816590839113
19125	chr7-116036686-116037059	chr7	116036686	116037059	116036872	Nucb2	116504369	0.036822297679723	0.0345185266713116	1.78881511815655	-0.00326515993547574	0.0211221865374914
19126	chr7-116153950-116154250	chr7	116153950	116154250	116154100	Nucb2	116504369	9.56726752086117e-05	0.098926568454574	3.73017693566103	0.00258331567794982	0.0258280651128285
19127	chr7-116203897-116204211	chr7	116203897	116204211	116204054	Nucb2	116504369	0.00372011655265608	0.0634221206905532	2.67646952839846	-7.8223594058742e-05	0.0237254127539457
19128	chr7-118115499-118117021	chr7	118115499	118117021	118116260	Rps15a	118104372	0.00296805245021124	0.129873692263144	2.75129009658599	0.024042743865809	0.0384659358635638
19129	chr7-118243048-118244384	chr7	118243048	118244384	118243716	Rps15a	118104372	0.0277412182884385	0.0865610630351163	1.9150789445369	0.0248373991135522	0.0322303496143811
19130	chr7-118297723-118297892	chr7	118297723	118297892	118297808	Rps15a	118104372	0.029598760658397	0.114245547634881	1.88672352863218	0.0273573218984232	0.0460524419279646
19131	chr7-118304377-118305199	chr7	118304377	118305199	118304788	Rps15a	118104372	0.00453148456731659	0.0965191684913045	2.60966966541772	0.00918991102705437	0.0334637209534609
19132	chr7-118571320-118572549	chr7	118571320	118572549	118571934	Arl6ip1	118118891	0.000944553298738339	0.155300001207168	3.10713413693882	0.0324792055057913	0.0395286428871014
19133	chr7-118151346-118152361	chr7	118151346	118152361	118151854	Smg1	118131308	0.049341845364368	0.101267240494894	1.65126884599704	0.0386371827206751	0.0379284438909176
19134	chr7-118627700-118628750	chr7	118627700	118628750	118628225	Smg1	118131308	0.0161279022870815	0.123250304619367	2.14122615797576	0.0362761282283951	0.0406188650680386
19135	chr7-118491246-118492277	chr7	118491246	118492277	118491762	Syt17	118380717	3.13197657416299e-07	0.21294456006088	4.98289627862759	0.00732671560166274	0.0412647249635005
19136	chr7-118215461-118216088	chr7	118215461	118216088	118215774	Itpripl2	118485111	5.16539617182176e-13	0.0852582222326019	7.12602638346471	-0.00438952617290863	0.0125803278828058
19137	chr7-118518484-118519207	chr7	118518484	118519207	118518846	Itpripl2	118485111	0.0385724076377697	0.0359551884434039	1.76749828917677	-0.000932827564337022	0.0208701848446608
19138	chr7-118611526-118612136	chr7	118611526	118612136	118611831	Itpripl2	118485111	1.08396929180716e-113	0.469379272819834	22.6305679427008	-0.00268726433081826	0.0208596858172493
19139	chr7-118755277-118756244	chr7	118755277	118756244	118755760	Itpripl2	118485111	1.29617968302753e-16	0.179565228220329	8.1909204318447	-0.00290272446856328	0.0222768557217931
19140	chr7-118234387-118235009	chr7	118234387	118235009	118234698	Coq7	118509659	7.69379837716142e-09	0.190876926492158	5.6571848973229	0.00285383626794278	0.0332361578482597
19141	chr7-118517944-118518110	chr7	118517944	118518110	118518027	Coq7	118509659	6.37113339347352e-05	0.115505285212963	3.83138743780559	0.0117837281689471	0.0270715396779143
19142	chr7-118712256-118713128	chr7	118712256	118713128	118712692	Coq7	118509659	0.0484148800557343	0.0553321776378474	1.66042114072324	0.00857141158839444	0.0281619914987863
19143	chr7-118265471-118266633	chr7	118265471	118266633	118266052	Tmc7	118535841	0.00501955084679719	0.159596193543313	2.57447956405595	0.0274931397795168	0.0513125276301185
19144	chr7-118703138-118704230	chr7	118703138	118704230	118703684	Tmc7	118535841	0.0283840629740667	0.159814222502902	1.90509190148561	0.0552088999741676	0.0549082815622502
19145	chr7-118369176-118369299	chr7	118369176	118369299	118369238	Tmc5	118597297	0.0322343419547263	0.0780778386775213	1.84892471818924	0.00906000227917968	0.037328635243697
19146	chr7-118604552-118605165	chr7	118604552	118605165	118604858	Tmc5	118597297	0.0233096126934183	0.122624647858602	1.98974325323217	0.0152710649816049	0.0539534850552252
19147	chr7-118464107-118465049	chr7	118464107	118465049	118464578	Gde1	118688545	0.0290596645023156	0.100968115427952	1.89479678729985	0.0236295508636269	0.0408162844072238
19148	chr7-118688046-118689306	chr7	118688046	118689306	118688676	Gde1	118688545	0.000580510842729674	0.142869359464162	3.24828682869145	0.0254744512107496	0.0361405609924861
19149	chr7-118594978-118595974	chr7	118594978	118595974	118595476	Ccp110	118712552	2.43934672160316e-05	0.181809748568012	4.0613635278168	0.0253017553999525	0.0385358247534644
19150	chr7-118950554-118950979	chr7	118950554	118950979	118950766	Ccp110	118712552	0.0319717403690568	0.0905554685700301	1.85257372948724	0.019744128776954	0.0382232235435377
19151	chr7-119019313-119019807	chr7	119019313	119019807	119019560	Ccp110	118712552	0.0146790779963763	0.101039054666999	2.17864358103651	0.0124158153623513	0.040678172453745
19152	chr7-118252429-118252770	chr7	118252429	118252770	118252600	Vps35l	118740226	0.00158399976828919	0.0790979893277573	2.95094828603852	0.000291129322484738	0.0267056052381949
19153	chr7-118452971-118453261	chr7	118452971	118453261	118453116	Vps35l	118740226	0.0417057642831262	0.0306703498768485	1.73122563683383	-0.00287089364826515	0.0193742761263956
19154	chr7-118532583-118533671	chr7	118532583	118533671	118533127	Vps35l	118740226	0.0428014105659859	0.0724621745440921	1.71906343910871	0.0213266440102921	0.029746156756328
19155	chr7-118359364-118360134	chr7	118359364	118360134	118359749	Knop1	118842222	0.0316181817194076	0.0865979128460081	1.85752594518461	0.0180574205870896	0.0368988074899307
19156	chr7-118452014-118452396	chr7	118452014	118452396	118452205	Knop1	118842222	0.044076432417819	0.057538819179518	1.70522287744977	0.00499391075481846	0.0308141000918792
19157	chr7-118844891-118845348	chr7	118844891	118845348	118845120	Knop1	118842222	0.0373459688811341	0.0942892679271561	1.78235144804984	0.0295975891162932	0.0362956917849425
19158	chr7-118945092-118945792	chr7	118945092	118945792	118945442	Knop1	118842222	0.00555972730611532	0.0769621698151483	2.53892220349858	0.0062395178649202	0.0278553836162344
19159	chr7-119023713-119023874	chr7	119023713	119023874	119023794	Knop1	118842222	0.00673143758511932	0.118015854643097	2.47128427245017	0.0268895362704268	0.0368740736905686
19160	chr7-118364884-118365699	chr7	118364884	118365699	118365292	Iqck	118855752	0.0352174269321039	0.0574403598067705	1.80910396084857	0.00621053640685879	0.0283177885343206
19161	chr7-118942947-118943783	chr7	118942947	118943783	118943365	Iqck	118855752	0.00518546474410966	0.094719572017275	2.56321001443471	0.00757078643474923	0.0339998615375829
19162	chr7-118819628-118820923	chr7	118819628	118820923	118820276	Gprc5b	118972047	0.000727356187409565	0.147817043058272	3.18356939827332	0.010127820604031	0.0432499516200024
19163	chr7-119333301-119334191	chr7	119333301	119334191	119333746	Gprc5b	118972047	0.00175368017036918	0.163504017599107	2.91937321420141	0.0136232431978626	0.0513400526086022
19164	chr7-118934820-118935989	chr7	118934820	118935989	118935404	Gpr139	119140747	1.44894150875318e-05	0.256356111010628	4.18134615081155	0.011268916527841	0.0586144235954296
19165	chr7-119489959-119491084	chr7	119489959	119491084	119490522	Gpr139	119140747	0.00682408629257603	0.157633137425727	2.46639240293435	0.00988455652890326	0.0599047340240921
19166	chr7-119521594-119523305	chr7	119521594	119523305	119522450	Pdilt	119486587	0.00488928485955293	0.185423806739685	2.58356267924241	0.0487459360214477	0.0529028661918573
19167	chr7-119543608-119545716	chr7	119543608	119545716	119544662	Pdilt	119486587	0.00992808176994218	0.190510865760434	2.32905478583568	0.0557237337604599	0.0578720315295679
19168	chr7-119512690-119513796	chr7	119512690	119513796	119513243	Gm26967	119512000	3.75946863532169e-06	0.232238718684503	4.47844319378954	0.0157072964513939	0.0483497083391352
19169	chr7-119619998-119620815	chr7	119619998	119620815	119620406	Gm26967	119512000	0.0237800639381365	0.0633129726882402	1.98127780614852	0.003718919748433	0.0300785951141574
19170	chr7-119066109-119066551	chr7	119066109	119066551	119066330	Acsm5	119519463	0.0133616400969539	0.113434632325307	2.21553623344724	0.0290839241596872	0.0380723668122436
19171	chr7-119667746-119669185	chr7	119667746	119669185	119668466	Acsm5	119519463	0.0122617066899709	0.149941639868747	2.24882843736168	0.0584811675516217	0.0406702755966687
19172	chr7-119865503-119866462	chr7	119865503	119866462	119865982	Acsm2	119554340	0.00157701789428455	0.113030816080626	2.95231247621105	0.00899136222413294	0.0352399871947212
19173	chr7-119759425-119761554	chr7	119759425	119761554	119760490	Acsm1	119607026	0.0385533393096082	0.145659150797364	1.76772625457327	0.0579760194864039	0.0496022113628261
19174	chr7-119561300-119561585	chr7	119561300	119561585	119561442	Thumpd1	119715093	0.0283413273136992	0.0605206018401731	1.90574995526001	0.00586759942572668	0.0286779502544917
19175	chr7-119582104-119583075	chr7	119582104	119583075	119582590	Thumpd1	119715093	0.0172353977148956	0.0545971625913452	2.1145209725273	0.00144430780813188	0.0251370667275456
19176	chr7-119617228-119619337	chr7	119617228	119619337	119618282	Thumpd1	119715093	0.0343857458784909	0.0550383314018749	1.81991801026552	0.0030936243481187	0.0285423336440182
19177	chr7-119965370-119966458	chr7	119965370	119966458	119965914	Thumpd1	119715093	0.0267282323068643	0.0529227709434438	1.93121504171967	0.00327063816772222	0.0257103076058834
19178	chr7-119525750-119529163	chr7	119525750	119529163	119527456	Acsm3	119760923	0.0152523868320879	0.144855295250956	2.16347357973917	0.0425374294115802	0.0472933280986547
19179	chr7-119659106-119659290	chr7	119659106	119659290	119659198	Acsm3	119760923	0.0362001688494447	0.0826467382261057	1.79659248891546	0.0176890656124356	0.0361560415143908
19180	chr7-119738176-119738673	chr7	119738176	119738673	119738424	Acsm3	119760923	0.03358767208586	0.114259470000414	1.83049908031854	0.031075853871797	0.0454431346199537
19181	chr7-119633192-119633382	chr7	119633192	119633382	119633287	Eri2	119768679	0.0298866429975301	0.0956164066432355	1.88246221141488	0.019359834042025	0.0405089526572197
19182	chr7-119720062-119721070	chr7	119720062	119721070	119720566	Eri2	119768679	0.0416524665343265	0.0750621534350439	1.73182383468412	0.0182503697726603	0.0328045973987568
19183	chr7-120097973-120098664	chr7	120097973	120098664	120098318	Eri2	119768679	0.0164053852407737	0.0957563063074788	2.13439121044878	0.0181805257115695	0.0363456240899709
19184	chr7-120180248-120180896	chr7	120180248	120180896	120180572	Eri2	119768679	0.00279789928062185	0.116560502226353	2.77057165955425	0.0201553531812808	0.0347961218446098
19185	chr7-120201183-120201982	chr7	120201183	120201982	120201582	Eri2	119768679	0.0169916831038173	0.0977951445391057	2.12026900224995	0.0134043237888812	0.0398019405371075
19186	chr7-119626993-119627166	chr7	119626993	119627166	119627080	Rexo5	119794006	2.42696067034692e-05	0.0691102067386513	4.06255160088551	-0.00235795359804169	0.0175919390958912
19187	chr7-119850897-119851000	chr7	119850897	119851000	119850948	Rexo5	119794006	9.96171332341507e-05	0.102518327851031	3.7199854359385	0.00368471344539622	0.0265682799321768
19188	chr7-119940982-119942001	chr7	119940982	119942001	119941492	Rexo5	119794006	0.039637325321213	0.0765491234778686	1.75491030841505	0.0112302715010379	0.0372206212839582
19189	chr7-119542375-119542694	chr7	119542375	119542694	119542534	Dcun1d3	119852796	0.0247379890460524	0.0985123062857796	1.96446684035266	0.0266513550652175	0.0365803839211975
19190	chr7-119644198-119645520	chr7	119644198	119645520	119644859	Lyrm1	119895861	0.0300708455448175	0.0901798046385724	1.87975342222945	0.018760524747148	0.0379939618924693
19191	chr7-119669510-119671479	chr7	119669510	119671479	119670494	Lyrm1	119895861	0.0220996772074728	0.118539359477919	2.01219529371395	0.0247173987828068	0.0466266673956598
19192	chr7-119782987-119784139	chr7	119782987	119784139	119783563	Lyrm1	119895861	0.0312421146017574	0.112980236546336	1.86284391690877	0.0298623415069096	0.0446188187238751
19193	chr7-119976243-119976557	chr7	119976243	119976557	119976400	Lyrm1	119895861	0.00387591674979677	0.12331575388633	2.66269198596651	0.0214736037717578	0.0382478148622982
19194	chr7-120203448-120204111	chr7	120203448	120204111	120203780	Lyrm1	119895861	0.00385345166206997	0.157544938650765	2.66464761742259	0.0334994114112054	0.0465523194993954
19195	chr7-119515892-119516368	chr7	119515892	119516368	119516130	Dnah3	119922671	1.25421665292214e-06	0.162936319465707	4.70744304782306	0.0050461768926801	0.0335405316578482
19196	chr7-119558334-119560647	chr7	119558334	119560647	119559490	Dnah3	119922671	0.0237651551843309	0.0721161145265611	1.98154390864552	0.00614274519918076	0.0332939225013067
19197	chr7-119875785-119876363	chr7	119875785	119876363	119876074	Dnah3	119922671	0.0475077418942019	0.0834067220742697	1.66951437574941	0.0113051314973181	0.0431871636592448
19198	chr7-119605935-119606996	chr7	119605935	119606996	119606466	Tmem159	120102353	0.0438831727407308	0.0326348628607582	1.70729978813113	-0.000126958554209229	0.0191892611026619
19199	chr7-119662112-119662285	chr7	119662112	119662285	119662198	Tmem159	120102353	0.000367586855091877	0.0688533549485878	3.3761142979565	-0.000660935209818954	0.0205900286611986
19200	chr7-120124435-120125311	chr7	120124435	120125311	120124873	Tmem159	120102353	0.0210601168240169	0.0414403356519851	2.03233025404445	0.00019277940982689	0.0202956956233237
19201	chr7-120010883-120011070	chr7	120010883	120011070	120010976	Anks4b	120173858	0.00551076138412935	0.137468065887323	2.54201568418699	0.0241894117288016	0.0445625315623305
19202	chr7-120028511-120028973	chr7	120028511	120028973	120028742	Anks4b	120173858	0.00192869609452862	0.0925339749983096	2.88959436068549	0.00937557741566247	0.0287785713849883
19203	chr7-120327527-120327794	chr7	120327527	120327794	120327660	Anks4b	120173858	0.045756914750749	0.113366875985129	1.68746575429365	0.0387403065408239	0.0442240497351859
19204	chr7-119744290-119744849	chr7	119744290	119744849	119744570	Crym	120186380	0.0292846853053521	0.058722943628281	1.891411979989	0.00804496572155161	0.0267937278831363
19205	chr7-119771368-119772509	chr7	119771368	119772509	119771938	Crym	120186380	0.0269279474984817	0.0707611919485903	1.92799381899595	0.00594376357445918	0.0336191058993572
19206	chr7-119880090-119881499	chr7	119880090	119881499	119880794	Crym	120186380	0.033646317942506	0.0707611919485903	1.8297145377236	0.0054550114120594	0.0356920050587673
19207	chr7-120149773-120151144	chr7	120149773	120151144	120150458	Crym	120186380	0.0325448846739064	0.0552410252137773	1.84464106408314	0.00180849749118955	0.0289663548985048
19208	chr7-119748578-119750374	chr7	119748578	119750374	119749476	Abca14	120203961	0.0070148379710945	0.117144439815749	2.45650267044842	0.0104759007622193	0.0434229281884143
19209	chr7-119895382-119896432	chr7	119895382	119896432	119895907	Abca14	120203961	0.042900109035041	0.0865151820932186	1.71798024817038	0.0234069724662568	0.0367339552909126
19210	chr7-121043117-121043768	chr7	121043117	121043768	121043442	Uqcrc2	120635176	0.0110593219586666	0.14372808288516	2.28832427413396	0.0449627369219611	0.0431605551186915
19211	chr7-120842584-120843888	chr7	120842584	120843888	120843236	9030407P20Rik	120673436	0.010075265067471	0.0776262852767344	2.32353312788435	0.0130393130066593	0.027796880317727
19212	chr7-120186181-120187104	chr7	120186181	120187104	120186642	Mosmo	120677618	0.0254899705484113	0.0843750166983703	1.95164858212558	0.0191226365983871	0.0334344926118387
19213	chr7-120812447-120812804	chr7	120812447	120812804	120812626	Mosmo	120677618	0.0231911091005083	0.0819817458295987	1.99189829399133	0.0196677146904499	0.0312837414074415
19214	chr7-121120215-121120490	chr7	121120215	121120490	121120352	Mosmo	120677618	0.00491608254058207	0.0920099039341762	2.5816766758775	0.00740537815365811	0.0327711547193497
19215	chr7-120670278-120670709	chr7	120670278	120670709	120670494	Vwa3a	120739318	0.00333540235650283	0.0408634160096559	2.71284626196343	-0.00535960711143742	0.0170385708063085
19216	chr7-120823282-120823552	chr7	120823282	120823552	120823417	Vwa3a	120739318	2.4834210330079e-06	0.102891573456633	4.56618342246561	0.000311429523514793	0.0224651825041508
19217	chr7-120851443-120852586	chr7	120851443	120852586	120852014	Vwa3a	120739318	0.000531313734919183	0.0590524681520428	3.27339796915751	-0.000634123001012094	0.0182338327680996
19218	chr7-121003683-121004659	chr7	121003683	121004659	121004171	Eef2k	120842831	0.00206807622007987	0.151552404576573	2.86758686523869	0.03032874416382	0.0422737535459671
19219	chr7-120677064-120678241	chr7	120677064	120678241	120677652	Cdr2	120957036	4.29691473159331e-05	0.0770164034335706	3.92720621627778	-0.00888411333057691	0.0218731872057293
19220	chr7-120754815-120754948	chr7	120754815	120754948	120754882	Gm9905	121033252	2.68686236966656e-07	0.137552588331971	5.01246465875883	0.00964431350488511	0.0255180402326783
19221	chr7-120834954-120836143	chr7	120834954	120836143	120835548	Igsf6	121064067	0.00338988182892965	0.095266380250454	2.70747274903542	0.00510550651294189	0.0333007502179415
19222	chr7-121034038-121035762	chr7	121034038	121035762	121034900	Igsf6	121064067	0.0397955799148955	0.0832730214807801	1.7530631973865	0.0159108047467665	0.0384254354517501
19223	chr7-120634587-120636160	chr7	120634587	120636160	120635374	Otoa	121081650	0.0253836122715482	0.0708198716599434	1.95344216093093	0.00980477359687254	0.0312346581247092
19224	chr7-120917234-120918817	chr7	120917234	120918817	120918026	Otoa	121081650	0.038078288698722	0.0539313267363945	1.77343546074069	0.00508264943125007	0.0275446602859415
19225	chr7-120982121-120982840	chr7	120982121	120982840	120982480	Gm36736	121314810	0.0272399030519964	0.0702471200125175	1.92300194092007	0.0103686461967185	0.0311380204781019
19226	chr7-121707222-121707832	chr7	121707222	121707832	121707527	Usp31	121642021	0.0370944633857355	0.0681804581432794	1.78544646991543	0.015857072707437	0.0293054909892207
19227	chr7-121821658-121822246	chr7	121821658	121822246	121821952	Usp31	121642021	0.000888175878531344	0.105575748949667	3.12528117844956	0.0104373563536582	0.0304415465885238
19228	chr7-121737820-121738647	chr7	121737820	121738647	121738234	Scnn1b	121865038	0.000578458645469248	0.216828102520876	3.2492942701633	0.0105362686008882	0.0634881967491422
19229	chr7-121802433-121803436	chr7	121802433	121803436	121802934	Scnn1b	121865038	3.8610215329468e-57	0.276281307631815	15.8876063283714	0.00062540772322721	0.0173503732539201
19230	chr7-121805966-121806105	chr7	121805966	121806105	121806036	Cog7	121879363	0.000475006921594796	0.108472152642437	3.30492628096686	0.00440839998298012	0.0314874656232917
19231	chr7-122015004-122016163	chr7	122015004	122016163	122015584	Cog7	121879363	0.0347524856022031	0.0871401573803356	1.81512324830658	0.0215685996407431	0.0361251269305088
19232	chr7-122056746-122057024	chr7	122056746	122057024	122056885	Ears2	122037213	0.000347185971939129	0.151163248527013	3.39179174919345	0.0211011058430287	0.0383461463148238
19233	chr7-122158674-122159838	chr7	122158674	122159838	122159256	Ubfd1	122067175	0.0422344335434904	0.0599044121711458	1.72532528826367	0.00831027490152151	0.0299040057087135
19234	chr7-122289571-122289983	chr7	122289571	122289983	122289777	Ubfd1	122067175	0.00876303474050481	0.0709908218342919	2.37548153064416	0.00517731395839642	0.0277053334353009
19235	chr7-121872718-121873025	chr7	121872718	121873025	121872872	Ndufab1	122085403	3.6747400123909e-06	0.175082772497979	4.48330779745179	0.0137169087858733	0.0359925909623744
19236	chr7-122099303-122099420	chr7	122099303	122099420	122099362	Ndufab1	122085403	0.0263396828065261	0.102767835746462	1.93754002556774	0.0281282460381932	0.0385228633851824
19237	chr7-121981424-121982295	chr7	121981424	121982295	121981860	Palb2	122107262	0.0331124602547882	0.0567938628183944	1.83689823095179	0.00684783105804082	0.0271904185647095
19238	chr7-122494095-122494621	chr7	122494095	122494621	122494358	Palb2	122107262	0.00425391262869445	0.0788452099210516	2.63122275142814	0.00199155695824874	0.0292083416050919
19239	chr7-121807772-121808444	chr7	121807772	121808444	121808108	Dctn5	122133041	0.0288157302278676	0.075402121219742	1.89849078561567	0.0134824110075676	0.0326152282019606
19240	chr7-121907147-121907553	chr7	121907147	121907553	121907350	Dctn5	122133041	0.00139410069247394	0.105978613755132	2.9901722829577	0.00335539205054	0.0343201702087491
19241	chr7-122251603-122251969	chr7	122251603	122251969	122251786	Plk1	122159439	3.32629814654557e-06	0.154706547454352	4.50451096552067	0.00834260583413854	0.0324927484338571
19242	chr7-122219139-122220159	chr7	122219139	122220159	122219649	Chp2	122219496	0.0219680636432437	0.0498061988074258	2.01469966549713	-0.00047599751033989	0.0249576635063164
19243	chr7-122020576-122021348	chr7	122020576	122021348	122020962	Prkcb	122288751	0.0438483637948708	0.0362223055242737	1.70767465436251	-0.00299799878844318	0.0229670822908349
19244	chr7-122257693-122257985	chr7	122257693	122257985	122257839	Prkcb	122288751	0.0104955461742338	0.0403796094684255	2.30814465251291	-0.00597920395204993	0.0200848821888195
19245	chr7-122665403-122666627	chr7	122665403	122666627	122666015	Prkcb	122288751	1.43025581223082e-06	0.0990683299783235	4.68058952527285	-0.00227433999983378	0.0216516892649863
19246	chr7-121828074-121829116	chr7	121828074	121829116	121828595	Gm45191	122313064	0.0320596487013804	0.0541151944804123	1.85134944258489	0.00116229811482937	0.0286023238766038
19247	chr7-122196567-122197564	chr7	122196567	122197564	122197066	Gm45191	122313064	0.00784878523855199	0.0691711389385808	2.4158721865594	0.00256879577124557	0.0275686534817009
19248	chr7-122101169-122102198	chr7	122101169	122102198	122101684	Gm44663	122402455	0.0453404533822812	0.0548911192544897	1.69181681358091	0.00394697179049342	0.0301120943207601
19249	chr7-122288798-122289138	chr7	122288798	122289138	122288968	Gm44745	122463438	0.0141406903374238	0.113030816080626	2.19336098893536	0.0149155000086788	0.0447328627466706
19250	chr7-122346767-122347242	chr7	122346767	122347242	122347004	Gm44745	122463438	0.0236486128312685	0.0529675928508166	1.98362889413431	0.00132703090206183	0.026033378572705
19251	chr7-122804059-122804403	chr7	122804059	122804403	122804231	Cacng3	122670492	0.0351980473727345	0.071596385329533	1.80935354889411	0.00933156790297249	0.034412742310433
19252	chr7-123097786-123098509	chr7	123097786	123098509	123098148	Cacng3	122670492	3.71102570731265e-05	0.0921449791451447	3.96233430833703	0.00336131906597943	0.0224069079411998
19253	chr7-123123621-123124549	chr7	123123621	123124549	123124085	Cacng3	122670492	6.45157039391904e-05	0.144181718741431	3.82830002512976	0.0140656437397172	0.0339879513485372
19254	chr7-123161095-123162965	chr7	123161095	123162965	123162030	Cacng3	122670492	0.018284825441939	0.0973407301158415	2.0905363025195	0.0122453545230354	0.040705045633625
19255	chr7-122564836-122565978	chr7	122564836	122565978	122565407	Rbbp6	122965686	0.0418933994034681	0.126195152864201	1.7291245913339	0.0467064766157029	0.045970473525669
19256	chr7-122656578-122658554	chr7	122656578	122658554	122657566	Rbbp6	122965686	0.00184547862461449	0.175109766467775	2.9034331794615	0.0503163645080486	0.0429813239176634
19257	chr7-123461871-123463019	chr7	123461871	123463019	123462445	Rbbp6	122965686	0.0257705099356228	0.12707862648664	1.94694757714842	0.0428632265994748	0.0432550937044286
19258	chr7-122955144-122956217	chr7	122955144	122956217	122955680	Tnrc6a	123123885	0.0312878110439276	0.144101284274743	1.86219490685179	0.0667682267705294	0.041527907320374
19259	chr7-123003235-123003443	chr7	123003235	123003443	123003339	Arhgap17	123279218	0.0486556580871499	0.0727045501439688	1.65803047122387	0.0199763773904741	0.0318016910235512
19260	chr7-123096898-123097015	chr7	123096898	123097015	123096956	Arhgap17	123279218	0.00567293565242629	0.0983732786545404	2.53186175821066	0.0269870301083253	0.0281951604643161
19261	chr7-123170562-123170782	chr7	123170562	123170782	123170672	Arhgap17	123279218	0.000363350653408237	0.0529277089932169	3.37930200564307	-0.00628995147399484	0.0175236366469539
19262	chr7-123398665-123399568	chr7	123398665	123399568	123399116	Arhgap17	123279218	0.0170784227561354	0.088750215052266	2.11821521131025	0.0191869400147338	0.0328405134030281
19263	chr7-123334656-123334914	chr7	123334656	123334914	123334785	Lcmt1	123369784	0.00766008287249702	0.0908241285065306	2.42472075690204	0.00570702040812929	0.0351038806658923
19264	chr7-123336475-123337013	chr7	123336475	123337013	123336744	Lcmt1	123369784	0.0133726879668365	0.06012251247293	2.2152140504609	0.00612647611313083	0.0243750875219325
19265	chr7-123178791-123179487	chr7	123178791	123179487	123179139	Aqp8	123462291	0.00511932258392137	0.0834112449444069	2.56766363806627	0.00859557643367305	0.0291376438103389
19266	chr7-123417606-123418346	chr7	123417606	123418346	123417976	Aqp8	123462291	0.0179518082763311	0.100294330500007	2.09801730693347	0.0204878999586686	0.0380389762646837
19267	chr7-123463408-123464134	chr7	123463408	123464134	123463771	Aqp8	123462291	0.0228140314544765	0.0741690963490773	1.9988178760648	0.0111127728379366	0.0315468078739038
19268	chr7-123465650-123466525	chr7	123465650	123466525	123466088	Aqp8	123462291	0.000893824626654277	0.122320213009	3.12341593257297	0.0142075954140071	0.0346135833103511
19269	chr7-125056059-125056478	chr7	125056059	125056478	125056268	Il4ra	125552120	0.000306040925616233	0.105439762329145	3.42620339507413	0.00684857826158467	0.0287756366739072
19270	chr7-125471850-125472762	chr7	125471850	125472762	125472306	Il21r	125603429	7.53788088123067e-08	0.109924397753663	5.25163177615315	-0.0028034847498194	0.0214653058912779
19271	chr7-125706754-125708328	chr7	125706754	125708328	125707541	Il21r	125603429	0.0315841996645576	0.0854560319530164	1.85800433061647	0.0116206359801033	0.0397390871249557
19272	chr7-126113016-126113818	chr7	126113016	126113818	126113417	Gtf3c1	125640954	0.0368880010971367	0.117310929954786	1.7880000349175	0.0385961719741827	0.0440239129996636
19273	chr7-125551189-125553023	chr7	125551189	125553023	125552106	D430042O09Rik	125707888	0.0435144591793926	0.095884837445726	1.71128280859244	0.0294378642488791	0.0388287504924452
19274	chr7-125741253-125742205	chr7	125741253	125742205	125741729	D430042O09Rik	125707888	0.0243048103483043	0.119159246667355	1.97199987580158	0.0361413144822941	0.0420983455444264
19275	chr7-125491056-125492022	chr7	125491056	125492022	125491539	Gsg1l	125878420	0.0159831434524422	0.0292154736118749	2.14483193469305	-0.00614106411226959	0.0164845259678607
19276	chr7-125560183-125560780	chr7	125560183	125560780	125560482	Gsg1l	125878420	0.00767887680725648	0.0533891869145029	2.42383092795404	-0.0025911052975201	0.02309579086825
19277	chr7-125572926-125573073	chr7	125572926	125573073	125573000	Gsg1l	125878420	0.0149808222077939	0.0652171211771328	2.17059706150478	0.00165913367600238	0.0292813385903455
19278	chr7-125638930-125639406	chr7	125638930	125639406	125639168	Gsg1l	125878420	1.08335867561921e-28	0.163609741230837	11.0510475230793	-0.00628675993960556	0.0153737915628022
19279	chr7-125731271-125732362	chr7	125731271	125732362	125731816	Gsg1l	125878420	0.0268444240704354	0.0590408639465967	1.92933854036837	0.00441146074718577	0.0283150945551425
19280	chr7-125717351-125717928	chr7	125717351	125717928	125717640	Xpo6	126101715	0.00387975090025041	0.127099808490294	2.66235923056228	0.0235613435924395	0.0388897424920333
19281	chr7-125747192-125747685	chr7	125747192	125747685	125747438	Xpo6	126101715	0.0163410845421557	0.103985865364632	2.13596619810059	0.0202449040324985	0.0392051903286671
19282	chr7-126199586-126200948	chr7	126199586	126200948	126200267	1700123J17Rik	126224247	0.010202491994661	0.105852538907505	2.31881657668335	0.0172955906157497	0.0381905792731655
19283	chr7-126430316-126430630	chr7	126430316	126430630	126430473	1700123J17Rik	126224247	0.0176397811773758	0.0947366596591936	2.10513495396644	0.0153433305481819	0.0377141279999275
19284	chr7-126103055-126103188	chr7	126103055	126103188	126103122	Sbk1	126248862	0.0235362397047462	0.126722961272371	1.98564748959398	0.0309532074471291	0.04823099484029
19285	chr7-126180657-126182527	chr7	126180657	126182527	126181592	Sbk1	126248862	0.0472729074809097	0.0935347618092634	1.67189101455262	0.0290053405003328	0.0385966673349207
19286	chr7-126260427-126261579	chr7	126260427	126261579	126261003	Sbk1	126248862	0.000967587793075167	0.191665228949628	3.10000472026633	0.0365405887607618	0.0500401303181046
19287	chr7-126193279-126193504	chr7	126193279	126193504	126193392	Lat	126363824	1.77980882771215e-08	0.248233109189252	5.51141428661755	0.013721372679569	0.0425501920766706
19288	chr7-126235895-126237222	chr7	126235895	126237222	126236558	Lat	126363824	0.014370359923355	0.113030816080626	2.1870247145485	0.0154878102647761	0.0446007789335783
19289	chr7-126861468-126862607	chr7	126861468	126862607	126862038	Spns1	126370060	0.0430562492046015	0.0911606084335223	1.71627075465398	0.0278005183517306	0.0369173045161897
19290	chr7-126155479-126156380	chr7	126155479	126156380	126155930	Nfatc2ip	126382854	0.00283066316727309	0.103613143071909	2.76677816917257	0.00899327096934155	0.0341985754972413
19291	chr7-126354810-126355289	chr7	126354810	126355289	126355050	Nfatc2ip	126382854	0.0256437510581567	0.0529774506366365	1.94906634553765	0.00252641859271878	0.025884717654391
19292	chr7-126538086-126539387	chr7	126538086	126539387	126538736	Nfatc2ip	126382854	0.0316115793496175	0.0529774506366365	1.85761885736861	0.00447452579662865	0.0261102672637132
19293	chr7-126565750-126566827	chr7	126565750	126566827	126566288	Nfatc2ip	126382854	0.0485868116453609	0.0585786520409098	1.65871307564401	0.00801986781173968	0.030480729290411
19294	chr7-126272093-126272487	chr7	126272093	126272487	126272290	Cd19	126408450	0.00706105957168335	0.0582223530728158	2.45414202933214	-0.00112916717519022	0.0241842238707585
19295	chr7-126109111-126109793	chr7	126109111	126109793	126109452	Rabep2	126428759	0.00488975595968595	0.123543350361511	2.58352944405926	0.0258232438861877	0.037824266605526
19296	chr7-126675623-126677076	chr7	126675623	126677076	126676350	Rabep2	126428759	0.0430193971903437	0.0810457739285942	1.71667377510848	0.0198650158799372	0.0356391289572715
19297	chr7-126816643-126816795	chr7	126816643	126816795	126816719	Rabep2	126428759	0.00306828316362111	0.086272823184656	2.74039351445423	0.00561502832082067	0.0294329243002529
19298	chr7-126883832-126885263	chr7	126883832	126885263	126884548	Sh2b1	126466994	0.0341561506677565	0.080812719309179	1.82294117151117	0.0194900061954867	0.0336394361332337
19299	chr7-126678541-126679234	chr7	126678541	126679234	126678888	Tufm	126487361	0.0211968014530498	0.101422003431389	2.02963550701435	0.0139605625482772	0.0430921909775662
19300	chr7-126871922-126872141	chr7	126871922	126872141	126872032	Tufm	126487361	0.0264633775040135	0.148073519763036	1.93551805702656	0.0153801680206983	0.0685570208247957
19301	chr7-126096733-126097216	chr7	126096733	126097216	126096974	Atxn2l	126491708	0.0405367703420045	0.0579076710238787	1.74449082049302	0.00703301687660876	0.0291630391800467
19302	chr7-126175427-126176260	chr7	126175427	126176260	126175844	Atxn2l	126491708	0.022097121835075	0.101371389288815	2.012243797907	0.0277420604084304	0.0365906601163182
19303	chr7-126323692-126324333	chr7	126323692	126324333	126324012	Atxn2l	126491708	0.0298205081065443	0.0888791452870081	1.88343813624963	0.0259578117104235	0.0334076985941655
19304	chr7-126665047-126665599	chr7	126665047	126665599	126665323	Atxn2l	126491708	0.0490541231287025	0.0826734407268579	1.65409483067584	0.0212928090875738	0.0371082905894851
19305	chr7-126791894-126792977	chr7	126791894	126792977	126792436	Atxn2l	126491708	0.0261729281773212	0.0912421137012715	1.94027847093252	0.0282109002475125	0.0324856531668186
19306	chr7-126905678-126906005	chr7	126905678	126906005	126905842	Atxn2l	126491708	0.0428322066265448	0.0905598954926365	1.71872524359198	0.0240473039298148	0.0386987924979891
19307	chr7-126273865-126274412	chr7	126273865	126274412	126274138	Eif3c	126546455	0.0419104804916457	0.0837402764636538	1.72893370439226	0.0238796781852519	0.0346228418859147
19308	chr7-126482059-126482937	chr7	126482059	126482937	126482498	Eif3c	126546455	0.0482839415466608	0.0693365348844547	1.66172521444478	0.0180997257736784	0.0308335028351217
19309	chr7-126179555-126180354	chr7	126179555	126180354	126179954	Gm24596	126563874	0.0443574380941119	0.0802700817398056	1.70221604432274	0.013503859710225	0.0392231187411614
19310	chr7-126670370-126671408	chr7	126670370	126671408	126670889	Gm24596	126563874	0.00183715188703482	0.142685781437258	2.90484894729683	0.00864857458817113	0.0461425737726633
19311	chr7-126188631-126190167	chr7	126188631	126190167	126189399	Cln3	126571207	0.0325744125151999	0.0794458548791244	1.84423551236495	0.0126930242079515	0.0361953938223284
19312	chr7-126436787-126437364	chr7	126436787	126437364	126437076	Cln3	126571207	0.0370290144606611	0.0685488222396297	1.78625469427524	0.0121867644725808	0.0315532034416388
19313	chr7-126643076-126644026	chr7	126643076	126644026	126643551	Cln3	126571207	0.0357779696526223	0.0565860145830769	1.80193305196263	0.00473210627645649	0.0287768228959129
19314	chr7-127027105-127028148	chr7	127027105	127028148	127027626	Cln3	126571207	0.0189166150222652	0.0811037335577391	2.07665697768737	0.0157020323827531	0.0314937430098925
19315	chr7-126158364-126158912	chr7	126158364	126158912	126158638	Il27	126589010	0.0182992805306245	0.0791730440920413	2.09021421626142	0.0125040550769928	0.03189576862332
19316	chr7-126275217-126276236	chr7	126275217	126276236	126275726	Il27	126589010	0.020148504748839	0.116439886658974	2.05069139495025	0.0247385904760563	0.0447172579983164
19317	chr7-126345249-126345734	chr7	126345249	126345734	126345492	Il27	126589010	0.00798632405902992	0.0791730440920413	2.4095399299362	0.00940272959600371	0.0289558656526953
19318	chr7-126690662-126691110	chr7	126690662	126691110	126690886	Il27	126589010	0.0269087662514868	0.0990679988415195	1.92830232740513	0.0292632230194101	0.0362001200901127
19319	chr7-126475058-126476038	chr7	126475058	126476038	126475548	2510046G10Rik	126648543	0.0349583045906163	0.0755103636107446	1.81245054319543	0.00637231176265309	0.0381461729301579
19320	chr7-126266129-126266257	chr7	126266129	126266257	126266193	Sgf29	126649309	0.0478079832769185	0.0569639492433247	1.66648945609476	0.00607938888102255	0.0305339827841124
19321	chr7-126625329-126625980	chr7	126625329	126625980	126625654	Sgf29	126649309	0.0221796154495663	0.0806368619709116	2.01068034985554	0.0151639234148123	0.0325625794079121
19322	chr7-126798491-126800213	chr7	126798491	126800213	126799352	Sgf29	126649309	0.0298976980503946	0.080357739278	1.88229925142079	0.0242188862544371	0.0298246163468366
19323	chr7-126688878-126690361	chr7	126688878	126690361	126689620	Sult1a1	126672865	0.0460784573638237	0.146654207671963	1.68412810044749	0.0562232935438394	0.0536959831642824
19324	chr7-126283957-126285736	chr7	126283957	126285736	126284846	Bola2	126695401	0.0159078608464204	0.0531342831384924	2.14671821569916	0.000989921941981019	0.0242902681941088
19325	chr7-126700960-126701584	chr7	126700960	126701584	126701272	Bola2	126695401	0.0382084892193245	0.0441621634540387	1.77186494645776	-4.97127849555781e-05	0.0249521704954888
19326	chr7-126428562-126429629	chr7	126428562	126429629	126429096	Coro1a	126699773	0.040409509949899	0.0628644030634282	1.74595357110949	0.00794032704976901	0.0314579247252015
19327	chr7-126486841-126487918	chr7	126486841	126487918	126487380	Coro1a	126699773	0.0321284320114834	0.0651944085332905	1.85039343856744	0.00769339897289692	0.0310750180809711
19328	chr7-126587960-126588062	chr7	126587960	126588062	126588011	Mapk3	126759601	0.00607140041571699	0.0932829055769526	2.50796699576491	0.00985472082525519	0.0332652642130375
19329	chr7-126494137-126494686	chr7	126494137	126494686	126494412	Gm9967	126768082	0.000620244494810981	0.140529462378623	3.22940312821765	0.0118857747091581	0.0398351282146882
19330	chr7-126396329-126397456	chr7	126396329	126397456	126396892	Ypel3	126776955	0.0397664401998902	0.0926325559191856	1.75340286025771	0.0304429227075859	0.0354679661024729
19331	chr7-126502079-126502722	chr7	126502079	126502722	126502400	Tbx6	126781483	0.0221789246001487	0.113455621275138	2.01069342268529	0.0236184429096183	0.0446796997254518
19332	chr7-126921104-126923067	chr7	126921104	126923067	126922086	Ppp4c	126785866	0.0270160264304259	0.0922764383605397	1.92657952092023	0.0265036852244773	0.0341396513467797
19333	chr7-127120223-127120577	chr7	127120223	127120577	127120400	Ppp4c	126785866	0.0318282148525524	0.0880629881066285	1.85457857690882	0.0259638826588885	0.0334842137297012
19334	chr7-127121072-127122315	chr7	127121072	127122315	127121694	Ppp4c	126785866	0.0355073439868181	0.0916636219550114	1.80538352144309	0.0243213603581735	0.0373008066136604
19335	chr7-126695239-126696323	chr7	126695239	126696323	126695781	Aldoa	126795234	0.0182263048866601	0.0953241900928742	2.09184247044725	0.018521781755639	0.0367151969721766
19336	chr7-126746156-126747378	chr7	126746156	126747378	126746767	Aldoa	126795234	0.0198005752762581	0.0920606710888819	2.05788524394538	0.0134554823975583	0.0381970709603913
19337	chr7-126376925-126378217	chr7	126376925	126378217	126377571	Fam57b	126797668	0.0260036996237537	0.0599212037310207	1.94307249922545	0.00803363551512948	0.0267038765854464
19338	chr7-126606960-126607776	chr7	126606960	126607776	126607368	Ino80e	126850960	0.0265586949128994	0.0829772904074297	1.93396533713108	0.0189423150789485	0.0331107151193688
19339	chr7-126648624-126649893	chr7	126648624	126649893	126649258	Hirip3	126861972	0.0333687649165151	0.0487407261146584	1.8334375358184	0.00360665319737724	0.0246171860429018
19340	chr7-127110600-127111721	chr7	127110600	127111721	127111160	Hirip3	126861972	0.0432160149679303	0.0577827223784245	1.71452674265633	0.00525315218538581	0.0306379415882742
19341	chr7-126850984-126851101	chr7	126850984	126851101	126851042	Taok2	126865678	0.0407728077940764	0.069163101432134	1.74178760960909	0.00988375997160016	0.0340336222014105
19342	chr7-126667570-126668187	chr7	126667570	126668187	126667878	Gm23445	126915720	0.0373590569240069	0.0615479216885497	1.78219085350816	0.00680941130234138	0.0307141686191792
19343	chr7-127033185-127033864	chr7	127033185	127033864	127033524	Gm23445	126915720	0.0475226759280802	0.0834389037210863	1.66936355462593	0.0149333765010212	0.0410369131578507
19344	chr7-127278074-127278548	chr7	127278074	127278548	127278311	Gm23445	126915720	0.0392424752293647	0.0463693630416897	1.75954519742094	0.0027738114074985	0.0247766023277445
19345	chr7-126579320-126579508	chr7	126579320	126579508	126579414	Kctd13	126928879	0.0103486275856222	0.114208853317976	2.31346193673949	0.0270228066522715	0.0376863977233102
19346	chr7-126680900-126681464	chr7	126680900	126681464	126681182	Kctd13	126928879	0.0348934842111631	0.0742317597417126	1.81329088492542	0.0108869709655608	0.0349336056904942
19347	chr7-126776410-126777041	chr7	126776410	126777041	126776726	Kctd13	126928879	0.046544197232097	0.0507753486715111	1.67932667779738	0.0086750964584214	0.025069721555492
19348	chr7-126807040-126807166	chr7	126807040	126807166	126807103	Kctd13	126928879	0.0173095375658915	0.0890364775323492	2.11278615592665	0.0121988094377885	0.0363679342933125
19349	chr7-126982088-126982312	chr7	126982088	126982312	126982200	Kctd13	126928879	0.0403398036887624	0.0587138686644003	1.7467563717902	0.00561345878235444	0.0303994367729855
19350	chr7-126777636-126777810	chr7	126777636	126777810	126777723	Gm44735	126938886	2.01872183276893e-08	0.147817043058272	5.48920607222441	0.00116811159394631	0.0267158728484207
19351	chr7-126821947-126822593	chr7	126821947	126822593	126822270	Gm44735	126938886	0.0295336537703971	0.0508111503835598	1.88769202562726	0.00128669278697234	0.0262354541547269
19352	chr7-126797948-126798195	chr7	126797948	126798195	126798072	Gm21984	126942144	0.036187719454555	0.0645530832637229	1.79674923444228	0.00771363128785691	0.0316346048108986
19353	chr7-127228842-127229133	chr7	127228842	127229133	127228988	Gm21984	126942144	0.000340233863267504	0.0947366596591936	3.39733032359056	0.00503419686096766	0.0264038095369606
19354	chr7-126503176-126504042	chr7	126503176	126504042	126503609	Asphd1	126945567	5.04535706658024e-05	0.0956705902466956	3.88840021164499	-0.00105057543767919	0.0248742825892032
19355	chr7-126781786-126782603	chr7	126781786	126782603	126782194	Sez6l2	126950563	0.0187365688496467	0.0682269546539705	2.08057157757396	0.00537192074920373	0.0302104645580416
19356	chr7-126582637-126583790	chr7	126582637	126583790	126583214	Cdipt	126975914	0.0483556843097802	0.0789520088854377	1.66101034714242	0.0198805575453408	0.0355635661401643
19357	chr7-126928244-126929612	chr7	126928244	126929612	126928928	Cdipt	126975914	0.0391569164905556	0.0949796938672014	1.76055451461494	0.0280224178303792	0.0380319243062273
19358	chr7-127276288-127277281	chr7	127276288	127277281	127276784	Cdipt	126975914	0.0396881691709242	0.0788453371148519	1.75431621800105	0.0188618332014234	0.0341919565571687
19359	chr7-127361360-127362045	chr7	127361360	127362045	127361702	Cdipt	126975914	0.0483127863659514	0.0938665034668383	1.66143769359052	0.0236482333184019	0.0422635590966328
19360	chr7-126704607-126704819	chr7	126704607	126704819	126704713	Mvp	126986860	0.0458054269958912	0.0753067053902491	1.68696098613345	0.0130677571906649	0.0368941242335646
19361	chr7-126636463-126637554	chr7	126636463	126637554	126637008	Maz	127022130	0.0256794965877941	0.0670919583448531	1.94846797485653	0.00822970146626549	0.0302095069758187
19362	chr7-126851521-126852122	chr7	126851521	126852122	126851822	Maz	127022130	0.022492415733414	0.0579910272797876	2.00479627009303	0.00687567529462556	0.0254965318659487
19363	chr7-126759228-126761230	chr7	126759228	126761230	126760229	Kif22	127027729	0.0300877095026623	0.0509589554645002	1.87950611751568	0.00106978279446373	0.0265437671125965
19364	chr7-126897516-126898878	chr7	126897516	126898878	126898197	Gm31749	127031468	0.0375703032885645	0.0850862098331737	1.77960512695904	0.00858429230028166	0.0429881417927904
19365	chr7-127344430-127346602	chr7	127344430	127346602	127345516	Gm31749	127031468	0.0475313713219284	0.0455508599085398	1.66927575598414	0.00273805682310332	0.0256475318304708
19366	chr7-126808811-126809629	chr7	126808811	126809629	126809220	Zg16	127050156	0.0184498383184218	0.0936165726740854	2.08687233074042	0.0136803522659461	0.0383043175333001
19367	chr7-127014364-127014658	chr7	127014364	127014658	127014511	Zg16	127050156	0.0376950307971274	0.0312836023719144	1.7780839893941	-0.00334738367758562	0.0194765749290059
19368	chr7-127090995-127092258	chr7	127090995	127092258	127091626	Qprt	127107114	0.0400529590176554	0.0396179726718098	1.75007184084833	-0.00277521898282341	0.0242236865168252
19369	chr7-127208565-127209478	chr7	127208565	127209478	127209022	Qprt	127107114	0.0381924611679511	0.0754640579725721	1.77205804539764	0.017088320984319	0.0329423390728457
19370	chr7-127260171-127261287	chr7	127260171	127261287	127260729	Qprt	127107114	0.0448104689664458	0.0896738687624612	1.69740065971234	0.0264138421357991	0.0372687651938245
19371	chr7-127341472-127341697	chr7	127341472	127341697	127341584	Qprt	127107114	0.0283858519224266	0.128532447365435	1.90506437282059	0.0414898972426998	0.0456900834242475
19372	chr7-127587932-127589085	chr7	127587932	127589085	127588508	Qprt	127107114	0.0369600022271004	0.0903475745789381	1.78710818744458	0.0270825819180835	0.0354007625869134
19373	chr7-126754801-126755304	chr7	126754801	126755304	126755052	Spn	127132232	0.0320963422618819	0.130273301247132	1.85083923640912	0.0169522868160882	0.061226827377456
19374	chr7-127269978-127271205	chr7	127269978	127271205	127270592	Spn	127132232	0.030876833907074	0.0966870143257231	1.86806028974831	0.00696152782473598	0.0480313654721906
19375	chr7-126975596-126977079	chr7	126975596	126977079	126976338	Gm25735	127191027	0.0264223179340045	0.0571677795398923	1.93618835760826	0.0032532232749468	0.0278457186528821
19376	chr7-127025147-127025742	chr7	127025147	127025742	127025444	Tbc1d10b	127197459	0.0257699233384659	0.0617928707645567	1.94695736198132	0.00627269040016579	0.0285163822529173
19377	chr7-127162543-127164175	chr7	127162543	127164175	127163359	Tbc1d10b	127197459	0.0421805094248274	0.0717083029599522	1.72592437529506	0.00936215075845076	0.0361233395239828
19378	chr7-127253732-127254827	chr7	127253732	127254827	127254280	Tbc1d10b	127197459	0.0398011330099953	0.063327206229644	1.75299849147588	0.00665598864267007	0.0323281610694721
19379	chr7-127016178-127017603	chr7	127016178	127017603	127016890	Mylpf	127208890	0.0348199483377706	0.0616518613317692	1.81424576864967	0.00501851577770103	0.0312159171225296
19380	chr7-127232847-127233674	chr7	127232847	127233674	127233260	Mylpf	127208890	0.0422990984646511	0.0499512339350188	1.72460768844255	0.00027561243989672	0.0288040125461709
19381	chr7-127614034-127615854	chr7	127614034	127615854	127614944	Septin1	127214447	0.022878398998259	0.0430209501092502	1.9976299108145	0.000714120997225282	0.0211785120371847
19382	chr7-127691468-127691946	chr7	127691468	127691946	127691707	Septin1	127214447	0.0379091858138444	0.0595157167468053	1.77548177835361	0.00783172212280497	0.0291098423279378
19383	chr7-127671831-127673075	chr7	127671831	127673075	127672453	Zfp553	127233061	0.0295996550106633	0.0854032312393165	1.88671023701853	0.0153889007250002	0.0371092121835075
19384	chr7-127355669-127356151	chr7	127355669	127356151	127355910	Zfp771	127244274	0.000123134215832503	0.0792804440057777	3.66610957987414	-0.000490692933410349	0.0217590705354548
19385	chr7-127542172-127542331	chr7	127542172	127542331	127542252	Zfp771	127244274	0.00154251463876375	0.0792804440057777	2.95913599166706	0.00238364287196726	0.0259862342759347
19386	chr7-127649000-127649511	chr7	127649000	127649511	127649256	Dctpp1	127256959	0.0368847962777763	0.103860899776625	1.78803976472963	0.0147152145841279	0.0498566569664497
19387	chr7-126780114-126780867	chr7	126780114	126780867	126780490	Gm44729	127273264	0.0357918704875814	0.0444385739348904	1.80175639502587	0.000654373731096157	0.0243008435128465
19388	chr7-127215089-127215679	chr7	127215089	127215679	127215384	Gm44729	127273264	1.46398647457734e-05	0.147817043058272	4.17899719632535	0.00494443800017785	0.0341882509956514
19389	chr7-127308114-127309252	chr7	127308114	127309252	127308683	Gm44729	127273264	0.0243367949084625	0.0989704188194699	1.9714398228314	0.0109571443930055	0.0446441597695124
19390	chr7-127421471-127422559	chr7	127421471	127422559	127422015	Gm44729	127273264	0.0456848997745752	0.0550385539884804	1.68821586131081	0.00788966242184754	0.0279282363394123
19391	chr7-126831893-126832491	chr7	126831893	126832491	126832192	Itgal	127296260	0.00987578911234242	0.10978535229318	2.33103378588124	0.0227477198838139	0.0373386404506625
19392	chr7-127008401-127010028	chr7	127008401	127010028	127009214	Itgal	127296260	0.0459335727007391	0.0582312011034223	1.68562969793463	0.00917725263645849	0.0291012602157334
19393	chr7-127392832-127394218	chr7	127392832	127394218	127393525	Itgal	127296260	0.0389915805220763	0.0917169944565103	1.76251004309693	0.0246034640741449	0.0380783818198501
19394	chr7-126877703-126878069	chr7	126877703	126878069	126877886	Zfp768	127342795	0.0446342874245999	0.0817694799801337	1.6992686595249	0.0154373826302089	0.0390356739519168
19395	chr7-127195593-127196611	chr7	127195593	127196611	127196102	Zfp768	127342795	0.0499945800484502	0.0772120518364482	1.64490618090659	0.0150853148346419	0.037769167459487
19396	chr7-127129173-127130154	chr7	127129173	127130154	127129664	9130019O22Rik	127382260	0.023713199645256	0.0976437804923832	1.98247234782378	0.0161542910711428	0.0411049816209006
19397	chr7-127363489-127364189	chr7	127363489	127364189	127363839	9130019O22Rik	127382260	0.0468696152246322	0.119559651567876	1.67599470154706	0.0171033941095116	0.0611316117907712
19398	chr7-127656542-127657514	chr7	127656542	127657514	127657028	9130019O22Rik	127382260	0.00963335491549044	0.138302516956969	2.34032995536775	0.0175875043666007	0.0515803390515505
19399	chr7-127800263-127802060	chr7	127800263	127802060	127801162	9130019O22Rik	127382260	0.0439768775329611	0.0630132046755167	1.70629184828833	0.00817382105813737	0.0321395098220692
19400	chr7-127183807-127184534	chr7	127183807	127184534	127184170	E430018J23Rik	127389673	0.0426640609912918	0.0634605422792139	1.7205741808561	0.00742241943160211	0.0325694314555674
19401	chr7-127455784-127456641	chr7	127455784	127456641	127456212	E430018J23Rik	127389673	0.0175012539314267	0.132908554335861	2.10832938514585	0.0166820526146171	0.0551272977268699
19402	chr7-127666062-127666624	chr7	127666062	127666624	127666343	Zfp764	127403668	0.0414141261135498	0.0629316279803736	1.7345065069157	0.00758447471314437	0.0319094526578903
19403	chr7-127601903-127602035	chr7	127601903	127602035	127601969	Zfp689	127442136	0.00149699187815529	0.132266445541713	2.96835494701196	0.0114343361849126	0.0407067589670953
19404	chr7-127675103-127675370	chr7	127675103	127675370	127675236	Zfp689	127442136	0.034941905071518	0.0762816209974817	1.81266302823646	0.00702840236909634	0.0382052359151175
19405	chr7-126949596-126950240	chr7	126949596	126950240	126949918	B130055M24Rik	127448636	0.0406287084856265	0.0893298468191661	1.74343638696317	0.0307388556644265	0.0336066125456962
19406	chr7-127636841-127637847	chr7	127636841	127637847	127637344	Gm45110	127455469	0.0290053617151509	0.0708710765605461	1.89561688090569	0.0119892532654791	0.0310620905986732
19407	chr7-127813928-127816732	chr7	127813928	127816732	127815330	Gm45110	127455469	0.0416935066494884	0.0981375548908716	1.73136315796326	0.0231910933798781	0.0432875455194271
19408	chr7-127118836-127119636	chr7	127118836	127119636	127119236	Prr14	127459611	0.0458998710350979	0.101441539715324	1.6859795304051	0.0362246050783195	0.0386819255280844
19409	chr7-127147573-127148615	chr7	127147573	127148615	127148094	Prr14	127459611	0.0310620462158629	0.0677425061337213	1.86540903118993	0.00871810057732927	0.031641535218011
19410	chr7-127850306-127851723	chr7	127850306	127851723	127851014	Prr14	127459611	0.0120385322311391	0.13411032124339	2.25589728729327	0.0436676431160623	0.0400916649161121
19411	chr7-127918337-127918497	chr7	127918337	127918497	127918417	Prr14	127459611	0.0308777171485665	0.100511329908267	1.86804761521545	0.0310663132630109	0.0371751855143404
19412	chr7-127894392-127896050	chr7	127894392	127896050	127895221	Fbrs	127479199	0.0340972610116588	0.0895480550287154	1.82371928352546	0.0229645162137593	0.0365097520306099
19413	chr7-127041980-127042925	chr7	127041980	127042925	127042452	1700008J07Rik	127510438	0.0124801569542754	0.0750513340650253	2.24201637649995	0.0123035092079442	0.0279872286013529
19414	chr7-127061417-127062390	chr7	127061417	127062390	127061904	1700008J07Rik	127510438	0.03620943311695	0.0434147619163026	1.7964758747375	0.00200633744197725	0.0230498082699696
19415	chr7-127386533-127387445	chr7	127386533	127387445	127386989	1700008J07Rik	127510438	0.022169519739577	0.0535165079167509	2.01087142350287	0.00463094945414852	0.0243106336343699
19416	chr7-127406041-127407224	chr7	127406041	127407224	127406632	1700008J07Rik	127510438	0.0378173186499056	0.0509235859419335	1.7765965888108	0.00458003780181426	0.0260855775768095
19417	chr7-127744495-127746352	chr7	127744495	127746352	127745424	Srcap	127511983	0.0423690513654693	0.0709267211325306	1.72383240550835	0.0178849930375781	0.0307696548257606
19418	chr7-127897943-127898331	chr7	127897943	127898331	127898137	Srcap	127511983	0.035720229815342	0.104999897198868	1.80266743366314	0.0296469504213535	0.0418008032820518
19419	chr7-127117988-127118277	chr7	127117988	127118277	127118132	Gm42715	127519584	0.0479412335046214	0.0857343211984344	1.66515183717586	0.00879097150842633	0.0462080081660936
19420	chr7-127088942-127089313	chr7	127088942	127089313	127089128	Gm28198	127559142	0.00307233717521249	0.163504017599107	2.73995956453966	0.0167387218428375	0.0535647670336797
19421	chr7-127760865-127761731	chr7	127760865	127761731	127761298	Gm28198	127559142	0.00582547599626074	0.145426077277738	2.52254355786573	0.0207283788434241	0.0494333182257587
19422	chr7-127296302-127297491	chr7	127296302	127297491	127296896	Phkg2	127573340	0.0281193765654488	0.119472430977377	1.90918094813545	0.0294429379578653	0.0471560818305025
19423	chr7-127541474-127541890	chr7	127541474	127541890	127541682	Phkg2	127573340	0.0301669438762039	0.123628073899041	1.87834570609259	0.0432195986357474	0.0428081343080142
19424	chr7-127768615-127770561	chr7	127768615	127770561	127769588	Phkg2	127573340	0.0364974429264394	0.108936540176726	1.79286266867617	0.0409837779636154	0.0379018222646612
19425	chr7-127982958-127983736	chr7	127982958	127983736	127983347	Phkg2	127573340	0.0445397985751393	0.0719578941583229	1.70027294407402	0.0130286712029726	0.0346586841605268
19426	chr7-127104159-127105185	chr7	127104159	127105185	127104672	Rnf40	127588767	0.0128810665857275	0.0898205677592615	2.22977877468543	0.0176997832367572	0.0323443676750753
19427	chr7-127322244-127322423	chr7	127322244	127322423	127322334	Rnf40	127588767	0.00117522493343259	0.0875483177319212	3.04195761742413	0.00145894448495673	0.0283006484882795
19428	chr7-128051749-128052428	chr7	128051749	128052428	128052088	Rnf40	127588767	0.0176230069959605	0.0910605030538694	2.10552062391384	0.0164571003710057	0.0354322830351513
19429	chr7-128056737-128058381	chr7	128056737	128058381	128057559	Rnf40	127588767	0.00456606669985324	0.0855463845603599	2.60706758260979	0.00635543098053667	0.0303754893459837
19430	chr7-127534572-127535024	chr7	127534572	127535024	127534798	Zfp629	127607031	0.0401064624534695	0.0596714972964407	1.74945196591818	0.00867289634383017	0.02915118674084
19431	chr7-127551605-127551756	chr7	127551605	127551756	127551680	Zfp629	127607031	0.0186086098820355	0.0596714972964407	2.08337319336109	0.0042600071809083	0.0265970063798976
19432	chr7-127931446-127932278	chr7	127931446	127932278	127931862	Zfp629	127607031	8.72766213777884e-05	0.131921012763343	3.75325483641939	0.0107717888784298	0.0322784434217873
19433	chr7-128154806-128155725	chr7	128154806	128155725	128155266	Gm44760	127657062	2.42792025691903e-45	0.18624873241026	14.0826440842051	-0.00171703059566768	0.0133473346256579
19434	chr7-127243828-127244908	chr7	127243828	127244908	127244368	Bcl7c	127661456	0.0162350314713829	0.13010618561622	2.13857550655608	0.0442934687527428	0.0401261103947032
19435	chr7-127273055-127274701	chr7	127273055	127274701	127273878	Bcl7c	127661456	0.0397053563298568	0.124303052782774	1.75411553275719	0.0390469120252023	0.0486034922816986
19436	chr7-127559216-127559425	chr7	127559216	127559425	127559320	Bcl7c	127661456	0.0102464172601514	0.116066425348647	2.31720009210904	0.0145680959022282	0.0438021428499244
19437	chr7-127929563-127930250	chr7	127929563	127930250	127929906	Bcl7c	127661456	0.00881927644955608	0.123490321050196	2.37311956927473	0.0314677053588353	0.038777066643753
19438	chr7-127375239-127376515	chr7	127375239	127376515	127375877	Ctf1	127712736	0.0374247305501748	0.0663045419336421	1.78138570992024	0.0105017477722407	0.0313254978136655
19439	chr7-127490088-127490668	chr7	127490088	127490668	127490378	Ctf1	127712736	8.82541357404812e-07	0.15554850313854	4.77861332299583	0.00725706356858213	0.031032316186025
19440	chr7-127966646-127968605	chr7	127966646	127968605	127967626	Ctf1	127712736	0.0463614793430541	0.0533443113792368	1.68120574150903	0.00688351928400694	0.0276353993732659
19441	chr7-127991589-127993773	chr7	127991589	127993773	127992681	Fbxl19	127744543	0.0437025666556399	0.0799567313227881	1.70924739352687	0.0169557725004115	0.0368588883393762
19442	chr7-127470122-127472117	chr7	127470122	127472117	127471120	Orai3	127769815	0.0444003945556628	0.0567172783155221	1.70175775288953	0.00733990337481515	0.0290155134341922
19443	chr7-127875462-127877214	chr7	127875462	127877214	127876338	Orai3	127769815	0.0476055356070857	0.0492043407228707	1.66852743092243	0.00324005208769198	0.0275478171849819
19444	chr7-127898767-127899690	chr7	127898767	127899690	127899228	Setd1a	127776670	0.0456347800138118	0.0902313486814523	1.68873846919408	0.0301314883734914	0.0355886132780777
19445	chr7-128009332-128010415	chr7	128009332	128010415	128009874	Gm49388	127785608	0.00300765202235609	0.180877231084882	2.74694598438195	0.0259260905913828	0.0564085138093325
19446	chr7-127335410-127336053	chr7	127335410	127336053	127335732	Hsd3b7	127800604	0.0164569965568222	0.108974752426895	2.13313085719035	0.0146834081752877	0.0442032629802199
19447	chr7-127448332-127449459	chr7	127448332	127449459	127448896	Hsd3b7	127800604	0.0486168358735961	0.102525174354711	1.65841529391421	0.0291391243821377	0.0442507074324951
19448	chr7-127804105-127805111	chr7	127804105	127805111	127804608	Hsd3b7	127800604	0.0488267211383192	0.143551463026897	1.6563377374623	0.0293676936817687	0.0689374918910384
19449	chr7-127708161-127709076	chr7	127708161	127709076	127708618	Stx1b	127803900	0.039217011574223	0.066293551365851	1.75984539907936	0.0116818704912174	0.0310320900365469
19450	chr7-127511383-127513338	chr7	127511383	127513338	127512360	Gm45204	127812154	0.045939096137952	0.0620849005581697	1.68557238282304	0.0122867627695894	0.0295437551635588
19451	chr7-127461173-127462625	chr7	127461173	127462625	127461899	Stx4a	127824294	0.040548819835066	0.0769694567023688	1.74435251504945	0.0149892474058978	0.0355319287596601
19452	chr7-127497703-127498648	chr7	127497703	127498648	127498176	Stx4a	127824294	0.00253196121648809	0.0845461450211597	2.80293913923136	0.00726593871581232	0.0275711324672357
19453	chr7-127808584-127809538	chr7	127808584	127809538	127809061	Stx4a	127824294	0.0453428584163091	0.0890199541808469	1.6917915944387	0.0226875373596567	0.039208385382242
19454	chr7-127840197-127842752	chr7	127840197	127842752	127841474	Stx4a	127824294	0.0232276259328584	0.0997808597576187	1.99123323290993	0.0260123977066568	0.0370466205724977
19455	chr7-127911953-127912952	chr7	127911953	127912952	127912452	Stx4a	127824294	0.037906351698761	0.0983187144611005	1.77551613744169	0.0242024981968091	0.041743476559489
19456	chr7-128246693-128247725	chr7	128246693	128247725	128247209	Stx4a	127824294	0.00934609489198382	0.0641464259076334	2.351613424654	0.00488623599360072	0.0251998008230251
19457	chr7-127826219-127826951	chr7	127826219	127826951	127826585	Zfp668	127863047	0.0315609326951448	0.0970572393871095	1.85833211886986	0.0216655149170725	0.0405695643445512
19458	chr7-127595783-127596103	chr7	127595783	127596103	127595943	Zfp646	127876221	0.0477040097713317	0.0475923213342769	1.66753525844022	0.00250933001817476	0.0270357049950908
19459	chr7-127549160-127549994	chr7	127549160	127549994	127549577	Prss53	127885841	0.0250684446559204	0.105557797006682	1.95879423247783	0.0135462929662145	0.0469735424552862
19460	chr7-127604585-127605226	chr7	127604585	127605226	127604906	Prss53	127885841	0.0197338989725016	0.100004945277275	2.05927608660688	0.0138569291712949	0.0418341264030935
19461	chr7-127712275-127713326	chr7	127712275	127713326	127712800	Prss53	127885841	0.0449776150454861	0.106364816131561	1.69563391868652	0.0225107526274986	0.0494529288308986
19462	chr7-127776371-127777693	chr7	127776371	127777693	127777032	Gm21974	127886227	0.0331174044348224	0.0494047795748692	1.83683126490558	0.00538455160913713	0.0239653085216812
19463	chr7-127477365-127479102	chr7	127477365	127479102	127478234	Vkorc1	127893063	0.0473918736014018	0.0745759936512292	1.67068584001601	0.0158119761167061	0.0351735892691591
19464	chr7-127903883-127904640	chr7	127903883	127904640	127904262	Vkorc1	127893063	0.04980502608348	0.072132792533122	1.646747034519	0.0169502647911131	0.0335100210203975
19465	chr7-127921774-127922485	chr7	127921774	127922485	127922130	Vkorc1	127893063	0.0205943110400153	0.0923076440199936	2.04162622301123	0.0105394922207819	0.0400505003695585
19466	chr7-127662441-127664381	chr7	127662441	127664381	127663411	Bckdk	127904082	0.0415433748493204	0.0872939688586751	1.73305018287035	0.0239660968989875	0.0365412799846346
19467	chr7-127935230-127936151	chr7	127935230	127936151	127935690	Bckdk	127904082	0.0290758431492721	0.0636974777088531	1.89455269974255	0.0150380434700751	0.0256838641888349
19468	chr7-128016214-128016797	chr7	128016214	128016797	128016506	Bckdk	127904082	0.0116827686349732	0.0867604729555567	2.26740432928267	0.0138156948614952	0.0321710500205046
19469	chr7-127572746-127573413	chr7	127572746	127573413	127573080	Kat8	127912516	0.00254756064399497	0.11262291899173	2.80095760049517	0.0182761831454699	0.0336837429561877
19470	chr7-127604052-127604305	chr7	127604052	127604305	127604178	Kat8	127912516	0.0255061162746072	0.0855825224408438	1.9513768559495	0.0192030568089143	0.0340167330721111
19471	chr7-127647628-127648173	chr7	127647628	127648173	127647900	Kat8	127912516	0.0486899303177138	0.0860466285699477	1.65769095388495	0.0229650057713718	0.0380539102603766
19472	chr7-127973776-127974070	chr7	127973776	127974070	127973923	Prss36	127932638	0.0109920313186304	0.104276404526722	2.29064312386384	0.0187599702167689	0.0373329365098588
19473	chr7-128031465-128033068	chr7	128031465	128033068	128032266	Prss36	127932638	0.045073406519435	0.0696253677335263	1.69462377986853	0.0114537924326356	0.0343271326603264
19474	chr7-128297331-128298570	chr7	128297331	128298570	128297950	Prss36	127932638	0.00990450226630396	0.111274623887232	2.3299460156208	0.021418631326918	0.0385656972126764
19475	chr7-128543521-128543715	chr7	128543521	128543715	128543618	9130023H24Rik	128234458	2.69772895855162e-07	0.221380079095017	5.0116881985008	0.00820560295465638	0.0425354626419358
19476	chr7-128610792-128612521	chr7	128610792	128612521	128611656	9130023H24Rik	128234458	0.0498641643852519	0.071958413635184	1.64617211395996	0.0132170161613776	0.0356836305120616
19477	chr7-128461321-128462136	chr7	128461321	128462136	128461728	Armc5	128237342	0.039842345929806	0.0749248242489334	1.75251849849577	0.0203281777637503	0.0311532497557342
19478	chr7-128345040-128345366	chr7	128345040	128345366	128345203	Tgfb1i1	128246812	1.51341724537706e-07	0.0866928358261968	5.12176844100166	-0.0121764009079365	0.0193037303175693
19479	chr7-128563523-128563773	chr7	128563523	128563773	128563648	Tgfb1i1	128246812	7.76173039780962e-06	0.0730739178403445	4.3211265479655	-0.00898577191440355	0.0189903463469229
19480	chr7-128392038-128392988	chr7	128392038	128392988	128392513	Rgs10	128373621	1.9284980519815e-11	0.135717428928761	6.60946952345634	-0.000698832180241233	0.0206395173810659
19481	chr7-128728553-128729041	chr7	128728553	128729041	128728797	Gm40457	128487945	0.00134376397399266	0.122179115551475	3.00138696757952	0.0131912821752458	0.0363124897100898
19482	chr7-128534672-128535526	chr7	128534672	128535526	128535099	2610306O10Rik	128538932	0.000475888165717769	0.121526271291418	3.30440674906599	0.00662683221419639	0.0347715786229099
19483	chr7-128622488-128623479	chr7	128622488	128623479	128622984	Inpp5f	128611328	0.0265376822735815	0.0637260750984104	1.93430723232267	0.00552283581036012	0.0300899662243217
19484	chr7-128237061-128238780	chr7	128237061	128238780	128237920	Mcmbp	128696441	0.047448437115011	0.094448823552082	1.67011367906849	0.037326952643219	0.0342023849183267
19485	chr7-128417866-128418758	chr7	128417866	128418758	128418312	Gm44673	128721049	0.0294721346858066	0.0436736573726473	1.88860878209536	0.0038657277077583	0.0210779119753553
19486	chr7-128459947-128460518	chr7	128459947	128460518	128460232	Sec23ip	128744943	0.00353110447403342	0.104686339268175	2.69389650722136	0.02207330350415	0.0306667444508611
19487	chr7-128523065-128524723	chr7	128523065	128524723	128523894	Sec23ip	128744943	0.04055518615691	0.0886810627624457	1.74427945515731	0.0290761454024976	0.0341716559142597
19488	chr7-128529513-128529922	chr7	128529513	128529922	128529718	Gm32884	128795194	0.00183887956640245	0.130759418844214	2.90455471664943	0.015886507892325	0.0395492328973583
19489	chr7-128537341-128538112	chr7	128537341	128538112	128537726	Gm32884	128795194	0.0203953781263984	0.145426077277738	2.04565063081694	0.0279684441451758	0.0574182274153309
19490	chr7-128555143-128556216	chr7	128555143	128556216	128555680	Gm32884	128795194	0.00403864186709566	0.195158892244522	2.64882210218087	0.0298720111210344	0.0624001441951882
19491	chr7-128617213-128617976	chr7	128617213	128617976	128617594	Gm32884	128795194	0.00462805136378949	0.114862607309134	2.6024473463972	0.0109617479203065	0.0399242887786631
19492	chr7-128705528-128706048	chr7	128705528	128706048	128705788	Gm32884	128795194	0.0219023830795066	0.146217958940445	2.01595419099973	0.0290216829435016	0.0581343943826541
19493	chr7-129524502-129524645	chr7	129524502	129524645	129524574	Wdr11	129591863	0.0316896373450079	0.0443745542565319	1.85652140666277	0.00184948837876684	0.0229057772914167
19494	chr7-129591458-129592548	chr7	129591458	129592548	129592003	Gm44778	129833046	9.5664658546938e-09	0.179211346750994	5.61966388158751	0.00642230366797141	0.0307472202473097
19495	chr7-130222725-130223526	chr7	130222725	130223526	130223126	Gm44778	129833046	0.0451927104714476	0.121370817459743	1.69336811059282	0.0160183580003892	0.0622147416148471
19496	chr7-130224920-130225778	chr7	130224920	130225778	130225349	Gm44778	129833046	0.00152193578974489	0.260376392872471	2.96327231178359	0.0181321952309951	0.0817488816934512
19497	chr7-130247936-130248955	chr7	130247936	130248955	130248446	Gm44778	129833046	0.00371095618214674	0.100099034429686	2.67729559475792	0.0068476740265293	0.0348304313448768
19498	chr7-130098470-130099031	chr7	130098470	130099031	130098750	Gm4265	129962165	0.000324080128873562	0.171165726810688	3.41061717971377	0.00647598130925452	0.0482873734645453
19499	chr7-130219667-130220650	chr7	130219667	130220650	130220158	Fgfr2	130162451	0.0218839636856027	0.137155115892912	2.01630657923479	0.0454253707290858	0.0454939472541119
19500	chr7-130264995-130266719	chr7	130264995	130266719	130265857	Fgfr2	130162451	0.000384017998693139	0.156575321593524	3.36406447031852	0.0233025082482759	0.0396166050089491
19501	chr7-130263880-130264066	chr7	130263880	130264066	130263973	Ate1	130391493	0.00604508007082335	0.0863132908702241	2.50950179422673	0.00489769702165755	0.0324429311171916
19502	chr7-130668732-130670458	chr7	130668732	130670458	130669595	Ate1	130391493	0.045206533193725	0.0731136502789926	1.6932227994784	0.0150126212162292	0.0343138712050544
19503	chr7-130827381-130827888	chr7	130827381	130827888	130827634	Ate1	130391493	0.0351589367725167	0.0567840644338912	1.80985759523392	0.00199025661196674	0.0302752039531831
19504	chr7-130709001-130709770	chr7	130709001	130709770	130709386	Nsmce4a	130532526	7.94996469943588e-05	0.0892530098649242	3.77657563158883	9.04512222297507e-05	0.0236093666169167
19505	chr7-130985439-130986448	chr7	130985439	130986448	130985944	Nsmce4a	130532526	0.00403623060117973	0.0832627193961667	2.64902394454168	0.00797993267663659	0.0284190661525164
19506	chr7-130211345-130212589	chr7	130211345	130212589	130211967	Tacc2	130577438	0.0484350226315143	0.11714259197503	1.66022078244585	0.0416259537998187	0.0454859010161045
19507	chr7-131011679-131012234	chr7	131011679	131012234	131011956	Tacc2	130577438	0.0102667964063685	0.0867374772740422	2.31645217494271	0.0101693159530208	0.0330540652422124
19508	chr7-130772792-130773720	chr7	130772792	130773720	130773256	Btbd16	130774069	1.20378973602885e-10	0.163451232583065	6.33279590578886	0.00290512409443488	0.025351536805706
19509	chr7-130453707-130455144	chr7	130453707	130455144	130454426	Plekha1	130865756	0.0388640813079786	0.0702608153733105	1.76402266934204	0.0147284039880695	0.0314805542753903
19510	chr7-130681804-130682236	chr7	130681804	130682236	130682020	Plekha1	130865756	0.0363960464837405	0.0747819096930783	1.79413205999875	0.0186971011693814	0.0312601339523112
19511	chr7-130701234-130701607	chr7	130701234	130701607	130701420	Plekha1	130865756	3.49966115934603e-05	0.0963434306498711	3.97630880750693	-0.00110892542944282	0.024508246415704
19512	chr7-130837264-130838088	chr7	130837264	130838088	130837676	Plekha1	130865756	0.000698908020936838	0.109579649481698	3.19510163914881	0.0106007289566327	0.0309783323673654
19513	chr7-130854924-130856267	chr7	130854924	130856267	130855596	Plekha1	130865756	0.0234176396579568	0.0739461841236548	1.98778675399984	0.00390336328165162	0.0352365869734581
19514	chr7-130948924-130949745	chr7	130948924	130949745	130949334	Plekha1	130865756	0.0417417127565834	0.0325158331380999	1.73082251158179	-0.00953838900959396	0.0242972470408076
19515	chr7-130476117-130476585	chr7	130476117	130476585	130476351	Htra1	130936111	0.015104955045112	0.0433277658501248	2.16732725018911	-0.00248562433784267	0.0211381969123353
19516	chr7-130546406-130547494	chr7	130546406	130547494	130546950	Htra1	130936111	0.0295520180836718	0.0535552385980155	1.88741866814309	0.00554226339257296	0.0254384339923264
19517	chr7-130791784-130792004	chr7	130791784	130792004	130791894	Htra1	130936111	0.000264055619091243	0.0433277658501248	3.46607739340517	-0.00537802442363652	0.0140521358139414
19518	chr7-130935746-130936933	chr7	130935746	130936933	130936340	Htra1	130936111	0.0177464080187537	0.0653420941297988	2.10269069434826	0.00332868373781063	0.0294924073039708
19519	chr7-130968596-130968934	chr7	130968596	130968934	130968765	Htra1	130936111	0.015691448725281	0.0589946975948569	2.15218359158735	0.000838263042785923	0.0270220601901241
19520	chr7-130977536-130978430	chr7	130977536	130978430	130977983	Htra1	130936111	9.43679519372734e-05	0.0835999858124176	3.73363506913099	0.00113082842913951	0.0220881676586761
19521	chr7-130786711-130788153	chr7	130786711	130788153	130787432	Cdcp3	131174402	0.000880923979450828	0.153705518727297	3.12769184542099	0.0106749893039494	0.0457303777009707
19522	chr7-130835006-130836397	chr7	130835006	130836397	130835702	Cdcp3	131174402	0.0136761221518753	0.0450298343775155	2.20645376197267	0.000320260420212364	0.0202630912679225
19523	chr7-130865582-130866507	chr7	130865582	130866507	130866044	Cdcp3	131174402	0.0241253023070226	0.0691081765948931	1.97515461437029	0.00927003086970187	0.0302954236037205
19524	chr7-131454446-131454992	chr7	131454446	131454992	131454719	Pstk	131371141	0.00694935891506783	0.0487439636062934	2.45987044374153	-0.00198428652089935	0.0206223259669049
19525	chr7-131409798-131411546	chr7	131409798	131411546	131410672	Ikzf5	131388652	0.0124458047865099	0.0888398703801398	2.24308072213902	0.0179782203329124	0.0315912170916672
19526	chr7-131450486-131450842	chr7	131450486	131450842	131450664	Acadsb	131410601	0.0498392080352226	0.0825286164789503	1.64641466393948	0.0219238221613747	0.0368101643194569
19527	chr7-131452056-131452311	chr7	131452056	131452311	131452184	Acadsb	131410601	0.0103183328094975	0.109390377513139	2.31456654336541	0.0237444463211051	0.0370030109687422
19528	chr7-131560015-131560892	chr7	131560015	131560892	131560454	Acadsb	131410601	0.0389034588403214	0.102372841503915	1.76355507108045	0.0325646959021181	0.0395837627905936
19529	chr7-131404534-131405052	chr7	131404534	131405052	131404793	Bub3	131560222	0.0472525875321006	0.0666642322713428	1.67209710676529	0.0112013102492947	0.0331696776447047
19530	chr7-132435446-132435906	chr7	132435446	132435906	132435676	Chst15	132235780	0.0273921568739423	0.0528231595412728	1.92058289152167	0.00447977750276234	0.0251712031029331
19531	chr7-132475210-132475345	chr7	132475210	132475345	132475278	Chst15	132235780	0.0368781081259276	0.0615908103475062	1.78812268614422	0.00402914281650932	0.0321911175206432
19532	chr7-132664451-132665523	chr7	132664451	132665523	132664987	Chst15	132235780	0.0483646599010436	0.0451195810078675	1.66092097126625	0.00423549882378012	0.0246153085495201
19533	chr7-132703282-132704514	chr7	132703282	132704514	132703898	Chst15	132235780	0.049941805916235	0.04852012901864	1.64541813703247	0.00409479846934783	0.0269994170779069
19534	chr7-132213579-132213718	chr7	132213579	132213718	132213648	Oat	132557478	0.0311557812007439	0.080051699656762	1.86407222495079	0.00532059250765877	0.040090242292557
19535	chr7-132315554-132317526	chr7	132315554	132317526	132316540	Oat	132557478	0.00897274320097752	0.0661714644705983	2.36674099794347	0.00283925433585592	0.0267592483460478
19536	chr7-132558736-132558867	chr7	132558736	132558867	132558802	Oat	132557478	0.00218545319058498	0.113246502120103	2.85007396117486	0.0109353774931273	0.0358977086281653
19537	chr7-132620112-132620937	chr7	132620112	132620937	132620524	Oat	132557478	0.0306522118719173	0.0721095163535211	1.87129340799433	0.0153783443670539	0.0303165563155979
19538	chr7-132638490-132639156	chr7	132638490	132639156	132638823	Oat	132557478	0.0141778944954854	0.0923337163480622	2.19232858732531	0.0160932905655167	0.0347760031152814
19539	chr7-132723904-132724969	chr7	132723904	132724969	132724436	Oat	132557478	0.0198611798263593	0.0809038331707955	2.05662450020253	0.0141016074548553	0.0324814888227588
19540	chr7-132733557-132734077	chr7	132733557	132734077	132733817	Oat	132557478	0.0231806847654336	0.0837008281098058	1.99208830845021	0.012756256423527	0.0356131660355316
19541	chr7-132965610-132966020	chr7	132965610	132966020	132965815	Oat	132557478	0.0144943922083574	0.0532404634882359	2.18363901338491	-0.00115332360739486	0.0249096974189492
19542	chr7-132267706-132268412	chr7	132267706	132268412	132268059	Lhpp	132610638	0.000116370792954074	0.178151041637832	3.68053885865402	0.0265216102472659	0.0411976173092268
19543	chr7-132338429-132338914	chr7	132338429	132338914	132338672	Lhpp	132610638	0.000978484656994047	0.0560004139742566	3.09668617472132	-0.00408298549844009	0.019402482551563
19544	chr7-132610461-132611847	chr7	132610461	132611847	132611154	Lhpp	132610638	0.0318451394899336	0.100804118567354	1.85434177589272	0.0277676101574462	0.0393867567238226
19545	chr7-132940677-132941282	chr7	132940677	132941282	132940980	Lhpp	132610638	4.14311580172159e-05	0.155062359420349	3.93596712653104	0.0201175921505829	0.0342850341305314
19546	chr7-132953484-132953723	chr7	132953484	132953723	132953604	Lhpp	132610638	0.000405743246358103	0.0784381305008473	3.34884681164647	0.00644794728211361	0.0214970069602376
19547	chr7-132960108-132960742	chr7	132960108	132960742	132960425	Lhpp	132610638	0.0286551192554567	0.106149377663445	1.90093720224475	0.0284989401675997	0.0408485022041502
19548	chr7-132616939-132617420	chr7	132616939	132617420	132617180	Eef1akmt2	132827457	0.0172054689279665	0.0519878944741408	2.11522309026483	0.00298134562176966	0.0231685012696393
19549	chr7-132924994-132925858	chr7	132924994	132925858	132925426	Eef1akmt2	132827457	0.0379316040204084	0.0551732046595972	1.77521006748406	0.00382897591900956	0.0289229030868195
19550	chr7-132571408-132571980	chr7	132571408	132571980	132571694	Abraxas2	132859225	0.00557827875209408	0.134789726889356	2.53775651251447	0.0319072368112621	0.0405407254678486
19551	chr7-132615185-132616093	chr7	132615185	132616093	132615639	Abraxas2	132859225	0.0299065503543407	0.103713963158365	1.88216879767168	0.024123769017951	0.0422864273591562
19552	chr7-132930336-132932943	chr7	132930336	132932943	132931640	Abraxas2	132859225	0.0322025391248797	0.0913003247665812	1.84936532921025	0.0204447384261657	0.0383134609594274
19553	chr7-132949688-132950567	chr7	132949688	132950567	132950128	Abraxas2	132859225	0.0148142031584925	0.103770102249851	2.17502282056135	0.0239399978235078	0.0367031111911462
19554	chr7-132956784-132956940	chr7	132956784	132956940	132956862	Abraxas2	132859225	0.000492861195413105	0.136468119633422	3.29457043089497	0.0137502290272251	0.0372485254694831
19555	chr7-133012906-133013157	chr7	133012906	133013157	133013032	Abraxas2	132859225	0.0152857487319475	0.0648624945081207	2.16260598605859	0.00513282515814824	0.027619302700087
19556	chr7-133315573-133315998	chr7	133315573	133315998	133315786	Abraxas2	132859225	0.0142909141097774	0.0621657560592719	2.18920658551642	0.00422178781992579	0.0264680220782716
19557	chr7-133003005-133003704	chr7	133003005	133003704	133003354	1500002F19Rik	132874739	9.6432701221763e-05	0.276281307631815	3.72818288138177	0.0158993442351467	0.0698415211058969
19558	chr7-132670413-132671314	chr7	132670413	132671314	132670864	Zranb1	132931142	0.0332411091256259	0.132698265477711	1.83515843170079	0.0461856880105791	0.047141748621101
19559	chr7-132729545-132729863	chr7	132729545	132729863	132729704	Zranb1	132931142	0.00250707717410674	0.200489386084	2.80612303136063	0.0546116294670257	0.0519855170235503
19560	chr7-132976194-132976298	chr7	132976194	132976298	132976246	Zranb1	132931142	0.0338385752983583	0.0600226176495466	1.82715045659433	0.0109544737068426	0.026855010087217
19561	chr7-133099407-133099516	chr7	133099407	133099516	133099462	Zranb1	132931142	0.016964356013638	0.055665724965479	2.12091790008731	0.00339570927653795	0.0246449971905038
19562	chr7-132786183-132787330	chr7	132786183	132787330	132786756	Ctbp2	132987563	0.00485447237492356	0.0424826880852677	2.58602656458633	-0.00735364575161603	0.0192713928462122
19563	chr7-133758268-133759083	chr7	133758268	133759083	133758676	Edrf1	133637543	0.0180536393346035	0.0700781287250296	2.0957172730149	0.0071580193404425	0.0300231859491572
19564	chr7-133793142-133795049	chr7	133793142	133795049	133794096	Edrf1	133637543	0.000861403916182644	0.185291120600282	3.13427250435447	0.0469412962127099	0.0441409686603069
19565	chr7-133725497-133726206	chr7	133725497	133726206	133725852	Uros	133686243	0.00087370496886836	0.132599620466186	3.13010976900508	0.0137233181252555	0.0379783174117614
19566	chr7-133462852-133463546	chr7	133462852	133463546	133463199	Bccip	133709333	0.000778646969405271	0.210178293997013	3.16378948361058	0.034828327109744	0.0554240311486074
19567	chr7-133750443-133751719	chr7	133750443	133751719	133751081	Bccip	133709333	0.0124600353168275	0.15096527460565	2.24263950421016	0.0159909743301339	0.0601854645038247
19568	chr7-133710409-133710857	chr7	133710409	133710857	133710633	Dhx32	133720942	0.0259719580575323	0.0489039264270526	1.94359825760722	0.00352731747476174	0.0233467018066554
19569	chr7-134170010-134170412	chr7	134170010	134170412	134170211	Dhx32	133720942	0.0122573578279003	0.0297627470805292	2.24896511444702	-0.00454707479877721	0.0152558266283924
19570	chr7-133805768-133806194	chr7	133805768	133806194	133805981	Fank1	133776861	0.0179369748851785	0.129458702900416	2.09835327296933	0.0200961104483067	0.0521182938358862
19571	chr7-134229921-134230196	chr7	134229921	134230196	134230058	Fank1	133776861	0.000367797577881133	0.120492594977463	3.37595662319599	0.00754849292689055	0.033455436386398
19572	chr7-133765751-133766217	chr7	133765751	133766217	133765984	Adam12	133883199	0.0312526456542376	0.039083028845303	1.86269427859237	-0.000950225636706476	0.0214921229651613
19573	chr7-133782738-133783775	chr7	133782738	133783775	133783256	Adam12	133883199	0.0317279873263945	0.0391489513705863	1.85598304600132	0.000897640068168018	0.0206097309912556
19574	chr7-133925726-133925984	chr7	133925726	133925984	133925855	Adam12	133883199	0.000491581696420749	0.0728650517597151	3.29530091498219	0.00224769477742783	0.0214297142519589
19575	chr7-134225089-134225272	chr7	134225089	134225272	134225180	Adam12	133883199	0.046700320686748	0.0497116090935833	1.67772579489116	0.00711556682196784	0.0253891562025956
19576	chr7-133730529-133731429	chr7	133730529	133731429	133730979	Gm19514	134095790	0.0355806287595051	0.051763716445945	1.8044470201845	0.000660799062555598	0.0283205418678152
19577	chr7-134026307-134026493	chr7	134026307	134026493	134026400	D7Ertd443e	134265779	0.0130476969550099	0.0952981770341626	2.22478918285783	0.0170157020422349	0.0351864687203174
19578	chr7-134366471-134367256	chr7	134366471	134367256	134366864	D7Ertd443e	134265779	0.000331697191113581	0.125363297096163	3.40427701903034	0.00929561761260217	0.0340946635173131
19579	chr7-135651909-135652537	chr7	135651909	135652537	135652223	Nps	135258703	8.90492016352402e-10	0.122179115551475	6.01661825792536	-0.00055915264799113	0.0203998762989142
19580	chr7-135537329-135538415	chr7	135537329	135538415	135537872	Ptpre	135537481	0.000241421232231818	0.100365130197875	3.49009854427329	-0.000714107359751075	0.0289617144832432
19581	chr7-135735345-135736622	chr7	135735345	135736622	135735984	Ptpre	135537481	0.00150597026044056	0.0791333108850545	2.96651665022388	-0.000580907165796918	0.0268713199519158
19582	chr7-135597065-135598423	chr7	135597065	135598423	135597744	5830432E09Rik	135635931	0.0121997208491824	0.0453393515226012	2.25078052365406	-0.00345741129289218	0.0216799293856842
19583	chr7-137085945-137086427	chr7	137085945	137086427	137086186	Ebf3	137193673	0.000795358316646235	0.154706547454352	3.15760367142322	0.0104074598167234	0.0456989231877189
19584	chr7-137478170-137478878	chr7	137478170	137478878	137478524	Ebf3	137193673	0.0318582830139515	0.0899066266278871	1.85415795001844	0.0129241993780473	0.0415188076339851
19585	chr7-137480971-137481275	chr7	137480971	137481275	137481123	Ebf3	137193673	0.000483598072338713	0.138302516956969	3.29989904555891	0.00739390701807402	0.0396704893487804
19586	chr7-137619008-137620206	chr7	137619008	137620206	137619607	9430038I01Rik	137375574	0.0434371982939149	0.0662741727418363	1.71212086707452	0.00616259434801458	0.0351094245446196
19587	chr7-137714005-137714453	chr7	137714005	137714453	137714229	9430038I01Rik	137375574	0.01895568508023	0.0895934451957647	2.07581169649961	0.0100644074106577	0.0383122601723532
19588	chr7-138537651-138539270	chr7	138537651	138539270	138538460	Bnip3	138890836	0.0458776169307397	0.0962075410866468	1.68621064722823	0.0310994123599623	0.0386120967944951
19589	chr7-138742377-138742970	chr7	138742377	138742970	138742674	Bnip3	138890836	0.00808151911159673	0.100197727002703	2.40521308635525	0.0193457246980985	0.0336153178124953
19590	chr7-139030966-139031625	chr7	139030966	139031625	139031296	Bnip3	138890836	0.0129207576797761	0.0650091872572229	2.22858521993636	0.0044419491603535	0.0271774386525811
19591	chr7-139388466-139389169	chr7	139388466	139389169	139388818	Bnip3	138890836	0.0384673623611018	0.0883813185933101	1.76875526755706	0.0347822256810054	0.0303032838377544
19592	chr7-138864889-138865156	chr7	138864889	138865156	138865022	Stk32c	139103638	0.00284319671651333	0.0754335716344026	2.76533746846786	0.00213009590380894	0.0265079674963532
19593	chr7-138985646-138985765	chr7	138985646	138985765	138985706	Stk32c	139103638	0.0131363760475247	0.0754335716344026	2.22215618870798	0.0079192659661727	0.0303823403644208
19594	chr7-139119541-139119806	chr7	139119541	139119806	139119674	Stk32c	139103638	1.49544243919393e-05	0.115494414627976	4.17415925881181	0.00470977496230199	0.0265405876481123
19595	chr7-139253113-139253239	chr7	139253113	139253239	139253176	Stk32c	139103638	0.000835760375611863	0.0834389037210863	3.14312914442217	0.00505640296419256	0.0249377283450132
19596	chr7-139299608-139299859	chr7	139299608	139299859	139299734	Stk32c	139103638	3.1100694347149e-12	0.266170062669994	6.87451436934625	0.00519753881457921	0.0379623213850716
19597	chr7-139020786-139021315	chr7	139020786	139021315	139021050	Lrrc27	139212988	0.000610751812828963	0.0993540678657062	3.23381076435254	0.00337357111875165	0.0296803071487615
19598	chr7-139188354-139188800	chr7	139188354	139188800	139188577	Lrrc27	139212988	0.00842157461783368	0.0661833696582938	2.39011388135726	0.00327087606548543	0.0263219648584622
19599	chr7-139212686-139213602	chr7	139212686	139213602	139213144	Lrrc27	139212988	0.0205418031267485	0.0405730566511418	2.0426852462553	-0.00225528927020802	0.0209666888228932
19600	chr7-139233491-139234106	chr7	139233491	139234106	139233798	Lrrc27	139212988	0.00379239437716793	0.0604411333142008	2.67001487142492	-0.00018192049919861	0.0227051371369503
19601	chr7-139359643-139360272	chr7	139359643	139360272	139359958	Lrrc27	139212988	0.0450228115258016	0.0451739781454963	1.69515709790753	0.00187997310084935	0.0255398187566735
19602	chr7-138898129-138898895	chr7	138898129	138898895	138898512	Pwwp2b	139248482	0.017236021172057	0.0435273321355188	2.11450635754292	0.000703844457632536	0.0202522387909241
19603	chr7-139273042-139273741	chr7	139273042	139273741	139273392	Pwwp2b	139248482	0.025190403530282	0.0466433687865485	1.95671651548903	0.00361417554408155	0.0219905095612242
19604	chr7-139303126-139303738	chr7	139303126	139303738	139303432	Pwwp2b	139248482	0.0216716351129026	0.0632927860556425	2.02038690919593	0.00322869649077262	0.0297290035346616
19605	chr7-139416467-139416933	chr7	139416467	139416933	139416700	Pwwp2b	139248482	0.00951114735236816	0.0441028031880446	2.34509377307312	-0.00345290102848999	0.0202788070833583
19606	chr7-139011140-139011449	chr7	139011140	139011449	139011294	Inpp5a	139389109	0.0137505237432261	0.0312069196915216	2.20433138206259	-0.00976469701053889	0.0185868681249384
19607	chr7-139281210-139281349	chr7	139281210	139281349	139281280	Cfap46	139600951	0.045740049738238	0.0887526526868998	1.68764133489846	0.0241859977331927	0.0382585171496716
19608	chr7-139949918-139950831	chr7	139949918	139950831	139950374	Cfap46	139600951	0.0233413553615338	0.115083198997191	1.9891675647541	0.0303262663616111	0.0426092472737751
19609	chr7-140080407-140081075	chr7	140080407	140081075	140080741	Cfap46	139600951	0.0408695273180743	0.0752072935378661	1.74068359944864	0.00837887737090248	0.0383920525178335
19610	chr7-139475845-139476849	chr7	139475845	139476849	139476347	Gm16201	139950396	5.5852078290727e-06	0.220208789578058	4.39318079379341	0.00996196584698259	0.0478575395822789
19611	chr7-139547117-139548010	chr7	139547117	139548010	139547564	Adam8	139978932	0.0081401197779556	0.085061223990452	2.40257177020075	0.00445763333489201	0.0335488794363155
19612	chr7-139557034-139557583	chr7	139557034	139557583	139557308	Tubgcp2	139995955	0.0218074184375901	0.086712661676178	2.01777368334965	0.0222887583902099	0.0319282106896248
19613	chr7-139978517-139979923	chr7	139978517	139979923	139979220	Tubgcp2	139995955	0.0253464826822759	0.0623133082537886	1.95406978030444	0.00820639415757764	0.0276893459187426
19614	chr7-139992518-139992841	chr7	139992518	139992841	139992680	Tubgcp2	139995955	0.0131690358045774	0.0592514476540586	2.22119034880786	0.00117315155754669	0.0261473745947453
19615	chr7-140000954-140001609	chr7	140000954	140001609	140001282	Tubgcp2	139995955	0.00578976886379315	0.0592514476540586	2.52470520973139	-0.000878501998402591	0.0238166220043007
19616	chr7-140048847-140049691	chr7	140048847	140049691	140049269	Tubgcp2	139995955	0.0147609149872267	0.0864692459204877	2.17644730342849	0.0179294088108615	0.0314916134204847
19617	chr7-140125165-140126187	chr7	140125165	140126187	140125676	Zfp511	140036391	0.0173567243918706	0.0659428079587446	2.11168532230433	0.0062639627788083	0.0282612397546112
19618	chr7-140058022-140058346	chr7	140058022	140058346	140058184	Caly	140069880	1.79591816278653e-08	0.287192133841999	5.50982842558299	0.0146637369609156	0.0494622292802607
19619	chr7-140115569-140116904	chr7	140115569	140116904	140116236	Echs1	140105710	0.0490784825678613	0.139480630354781	1.65385506202343	0.0605762937072078	0.0477093419244593
19620	chr7-139994512-139995382	chr7	139994512	139995382	139994947	Mtg1	140137564	0.00169317228307783	0.113214272509359	2.93030040859658	0.00633185714130363	0.0364749003393972
19621	chr7-140067184-140068356	chr7	140067184	140068356	140067770	Mtg1	140137564	0.0276329491910231	0.0897465457192041	1.91677990911222	0.017247491067252	0.0378233590133627
19622	chr7-140101645-140102943	chr7	140101645	140102943	140102294	Mtg1	140137564	0.00994922884471108	0.108237821735381	2.3282570645965	0.0187596355673457	0.0384314032709881
19623	chr7-140070025-140070269	chr7	140070025	140070269	140070147	Cd163l1	140218267	0.0125888284260483	0.0817694799801337	2.23866599239891	0.00600655842199707	0.0338428876015358
19624	chr7-140760602-140761123	chr7	140760602	140761123	140760862	Cyp2e1	140763739	0.0268138601470284	0.122699059914773	1.92983149049767	0.0586733665919233	0.0331768310539583
19625	chr7-140828130-140829806	chr7	140828130	140829806	140828968	Cyp2e1	140763739	0.0357527848302222	0.173046371310151	1.8022532532805	0.07536168874413	0.0542014183568334
19626	chr7-140774134-140776505	chr7	140774134	140776505	140775320	Zfp941	140807449	0.0413064190810509	0.0860283102483594	1.73572292378764	0.0172993177883962	0.0395967533285697
19627	chr7-140973252-140973509	chr7	140973252	140973509	140973380	Zfp941	140807449	0.0320066280717016	0.0738809828240562	1.85208752111118	0.0153361282177309	0.0316101987292699
19628	chr7-141193338-141195041	chr7	141193338	141195041	141194190	Zfp941	140807449	0.0442695224622288	0.075713527002886	1.70315510977084	0.0219884055628766	0.0315444677538725
19629	chr7-141276198-141277385	chr7	141276198	141277385	141276792	Zfp941	140807449	0.0481814630170949	0.0405497007146875	1.66274781771754	0.00355804979701255	0.0222473008375098
19630	chr7-140633036-140633720	chr7	140633036	140633720	140633378	Urah	140835018	0.0274536706658047	0.0890757088713942	1.91960872350588	0.0178957558688382	0.0370804488075864
19631	chr7-140725502-140725766	chr7	140725502	140725766	140725634	Urah	140835018	0.0246281207852591	0.103383443430169	1.96636692151142	0.0168974941573752	0.04398260992222
19632	chr7-140836771-140836964	chr7	140836771	140836964	140836868	Urah	140835018	0.0352717360343948	0.102813610537783	1.80840511735207	0.0301078112672852	0.0402043759846005
19633	chr7-141130944-141132110	chr7	141130944	141132110	141131527	Urah	140835018	0.0307211690862815	0.0889762076439468	1.87029878508655	0.0264159857791822	0.0334493196293604
19634	chr7-140756241-140757856	chr7	140756241	140757856	140757048	Bet1l	140853394	0.0278399082140281	0.105362295727716	1.91353328638021	0.0330291645936406	0.037800821991922
19635	chr7-140954475-140956781	chr7	140954475	140956781	140955628	Bet1l	140853394	0.0219879683512062	0.0851700645724109	2.01432010278359	0.0205400222075942	0.0320852888652129
19636	chr7-140963644-140964501	chr7	140963644	140964501	140964072	Bet1l	140853394	0.0449181603514036	0.0985717147471411	1.69626175068347	0.0333053557511277	0.0384765847427238
19637	chr7-140965774-140966013	chr7	140965774	140966013	140965894	Bet1l	140853394	0.0354548611291846	0.100410044117429	1.80605517069931	0.0332651359169106	0.0371776617291929
19638	chr7-140382873-140383435	chr7	140382873	140383435	140383154	Ric8a	140856957	0.0378780675793314	0.10430208243994	1.77585915180592	0.0218428944717872	0.0464334054219885
19639	chr7-140720882-140721970	chr7	140720882	140721970	140721426	Ric8a	140856957	0.0370218887743835	0.0971564977811429	1.78634275936033	0.0243517485740715	0.0407563155646244
19640	chr7-140834937-140836334	chr7	140834937	140836334	140835636	Ric8a	140856957	0.0271978735292911	0.104717986690375	1.9236717033326	0.0259839682019687	0.0409290308486662
19641	chr7-140926966-140927447	chr7	140926966	140927447	140927206	Ric8a	140856957	0.0325695861920128	0.0962667674063071	1.84430177902358	0.0257765603634129	0.0382205384414981
19642	chr7-141050891-141052595	chr7	141050891	141052595	141051743	Ric8a	140856957	0.0479049423403794	0.0873175791526409	1.66551584713541	0.0228559791734033	0.0387036845612174
19643	chr7-140717014-140717999	chr7	140717014	140717999	140717506	Sirt3	140863666	0.0263162453139121	0.201409465451717	1.93792403926412	0.0842024461542322	0.0604807086979483
19644	chr7-140747552-140749337	chr7	140747552	140749337	140748444	Sirt3	140863666	0.0391934567350234	0.140675410954249	1.76012323819152	0.0628528455651646	0.0442142707399538
19645	chr7-140763151-140764142	chr7	140763151	140764142	140763646	Sirt3	140863666	0.0484073585650995	0.138891660983634	1.66049597411388	0.0566959995447935	0.0495006689087
19646	chr7-140770253-140771597	chr7	140770253	140771597	140770925	Sirt3	140863666	0.0394364871333577	0.148887668330818	1.75726310010983	0.064807911139419	0.0478469941047211
19647	chr7-140922304-140924082	chr7	140922304	140924082	140923193	Sirt3	140863666	0.0234036374355424	0.194993721553763	1.98803992225458	0.0814076721237684	0.0571346923965087
19648	chr7-140707333-140708504	chr7	140707333	140708504	140707918	Psmd13	140881968	0.0373806567030214	0.0747669773239126	1.78192591767557	0.0165075118534267	0.0326946619343651
19649	chr7-140999113-140999409	chr7	140999113	140999409	140999261	Psmd13	140881968	0.0315367264398701	0.0754333568111704	1.85867335196672	0.0140280081419502	0.0330371921479614
19650	chr7-140948190-140948547	chr7	140948190	140948547	140948368	Nlrp6	140920902	0.0371812058232173	0.0917649628846422	1.78437708737396	0.0287992168111895	0.0352872419843266
19651	chr7-141168245-141169461	chr7	141168245	141169461	141168853	Nlrp6	140920902	0.0347820968649762	0.228623761555988	1.81473792612282	0.0868138757559997	0.0781434518773546
19652	chr7-140862376-140862969	chr7	140862376	140862969	140862672	Pgghg	140941391	0.022988225138551	0.0984007079728424	1.99560944842406	0.0299853087659634	0.0342829601558095
19653	chr7-140880140-140882616	chr7	140880140	140882616	140881378	Pgghg	140941391	0.0291452685254827	0.0799688248472318	1.8935065571218	0.0180455159144774	0.0327029809851201
19654	chr7-140905676-140906783	chr7	140905676	140906783	140906230	Pgghg	140941391	0.0411956345982922	0.0774697283219455	1.73697678184653	0.0211298188725983	0.0324356145909181
19655	chr7-141338706-141339574	chr7	141338706	141339574	141339140	Pgghg	140941391	0.0497237723593009	0.0966626042733939	1.64753784176216	0.0278557030594075	0.0417634724191782
19656	chr7-141373791-141373975	chr7	141373791	141373975	141373883	Pgghg	140941391	0.0050243528244211	0.0714570843367054	2.57414876435683	0.00314111727346523	0.0265392459088547
19657	chr7-141120778-141121367	chr7	141120778	141121367	141121072	Ifitm1	140967221	0.0326538265815844	0.0269824315333894	1.84314629794195	-0.0084668271779163	0.019233014086233
19658	chr7-140766088-140766705	chr7	140766088	140766705	140766396	Ifitm3	141009586	0.0314938040055822	0.0748615270096387	1.85927895777976	0.00919359139586986	0.0353190334021665
19659	chr7-141172257-141173301	chr7	141172257	141173301	141172779	Ifitm3	141009586	0.0474465116263769	0.07884474800717	1.67013314711365	0.0245687235781556	0.0324980224018755
19660	chr7-141184601-141185011	chr7	141184601	141185011	141184806	Ifitm3	141009586	0.0239894320798266	0.106253776527134	1.9775555836282	0.0208044212297527	0.0432095846027286
19661	chr7-140844773-140845567	chr7	140844773	140845567	140845170	Pkp3	141078218	9.35601640887397e-05	0.101268807444301	3.73579868315443	0.0026781151930322	0.0263907936730736
19662	chr7-141339987-141341154	chr7	141339987	141341154	141340570	Pkp3	141078218	0.02787564744011	0.0822216618199393	1.91297467292013	0.00764797856821205	0.038983100146272
19663	chr7-140863248-140863463	chr7	140863248	140863463	140863356	Sigirr	141091175	0.0292568443526842	0.102840086079845	1.89182959549665	0.0195155783556314	0.0440444043811138
19664	chr7-141517224-141518374	chr7	141517224	141518374	141517799	Sigirr	141091175	0.0400405341032413	0.116328550663299	1.75021588847544	0.0264811093251616	0.0513350621084811
19665	chr7-140902476-140903657	chr7	140902476	140903657	140903066	Ptdss2	141122382	0.0414911506175038	0.0845015088949518	1.73363818238959	0.0196615043933614	0.0374011170036745
19666	chr7-141408799-141409536	chr7	141408799	141409536	141409168	Ptdss2	141122382	0.0403948117138585	0.0765622400772581	1.74612275574802	0.0195552665463069	0.0326477467539389
19667	chr7-141561645-141563458	chr7	141561645	141563458	141562552	Ptdss2	141122382	0.0470206114945472	0.073913314531134	1.67445494039222	0.0228278563111758	0.0305087088267613
19668	chr7-140912710-140914827	chr7	140912710	140914827	140913768	Rnh1	141160326	0.0438596817810345	0.137653671946533	1.70755274181559	0.0528889965705986	0.0496410291173826
19669	chr7-141047925-141049160	chr7	141047925	141049160	141048542	Rnh1	141160326	0.0298452929234753	0.121067764244012	1.88307218696178	0.0428600155832371	0.0415319971280324
19670	chr7-141215474-141216977	chr7	141215474	141216977	141216226	Rnh1	141160326	0.0354423209011504	0.158386223697987	1.80621577489454	0.0569630926352717	0.0561522784112753
19671	chr7-141304610-141304994	chr7	141304610	141304994	141304802	Rnh1	141160326	0.0390128569692165	0.147098906477866	1.76225801566109	0.0427134087397469	0.0592339469081432
19672	chr7-141435164-141436285	chr7	141435164	141436285	141435724	Rnh1	141160326	0.0285177124026183	0.160782577563999	1.90303924292499	0.0553185082350536	0.0554187569809889
19673	chr7-141612152-141613108	chr7	141612152	141613108	141612630	Rnh1	141160326	0.049066097780643	0.0643283478541409	1.65397695293706	0.00921064329573726	0.0333243486014288
19674	chr7-140863869-140864434	chr7	140863869	140864434	140864152	Hras	141189105	0.0496100177708632	0.07969963440393	1.64864669972977	0.0139454481651366	0.039883733882809
19675	chr7-140971147-140971863	chr7	140971147	140971863	140971505	Hras	141189105	0.0347234778427845	0.0659092388723895	1.81550097878253	0.0118320826919855	0.0297863547375601
19676	chr7-141403435-141403828	chr7	141403435	141403828	141403632	Hras	141189105	0.0178876877889597	0.121984672826372	2.09947129577417	0.0258090301701746	0.0458094582430256
19677	chr7-141638224-141638390	chr7	141638224	141638390	141638307	Hras	141189105	5.89662917292669e-10	0.241307188782104	6.08302957453793	0.010231955884379	0.0379868665878182
19678	chr7-140767303-140767471	chr7	140767303	140767471	140767387	Lrrc56	141194157	0.0480734326923674	0.0605946119115518	1.66382770668782	0.00563727644558814	0.0330306649210494
19679	chr7-140941405-140942748	chr7	140941405	140942748	140942076	Lrrc56	141194157	0.0450277295682048	0.0610001864567855	1.69510523603248	0.00856119869356396	0.0309355352390739
19680	chr7-140947054-140947240	chr7	140947054	140947240	140947147	Lrrc56	141194157	0.0302232333494022	0.0406697423648175	1.8775228637715	-0.00418076492609206	0.0238881284251396
19681	chr7-141480789-141481514	chr7	141480789	141481514	141481152	Lrrc56	141194157	0.0320140734585274	0.0610639645227206	1.85198381601956	0.00584420274821101	0.0298165466117261
19682	chr7-141363039-141363984	chr7	141363039	141363984	141363512	Lmntd2	141209992	0.0428095682378552	0.097137969803342	1.71897383421935	0.0182384641581069	0.0458991894318546
19683	chr7-140797828-140798176	chr7	140797828	140798176	140798002	Rassf7	141215860	0.00784173248371805	0.0960625053054373	2.41619951740764	0.0158555568368512	0.0331954989191624
19684	chr7-141456926-141457062	chr7	141456926	141457062	141456994	Rassf7	141215860	0.00644021626016124	0.101620229112952	2.48705820055193	0.0133168440138777	0.0355051542740246
19685	chr7-141092369-141092834	chr7	141092369	141092834	141092602	Phrf1	141228784	0.0488567889486966	0.103883151833437	1.65604069501059	0.0428880663187543	0.0368318759910019
19686	chr7-141419933-141420709	chr7	141419933	141420709	141420321	Phrf1	141228784	0.0276006834077592	0.0953335967481971	1.91728789584117	0.0252095479487547	0.0365746056977411
19687	chr7-140768304-140769863	chr7	140768304	140769863	140769084	Irf7	141262706	0.0482666552203171	0.0617519014880412	1.66189758781853	0.0107056543390763	0.0307156394732903
19688	chr7-140810426-140811144	chr7	140810426	140811144	140810785	Irf7	141262706	0.0015071933728947	0.111228650032518	2.96626699582957	0.00752671587400982	0.0349604180285551
19689	chr7-140907133-140907264	chr7	140907133	140907264	140907198	Irf7	141262706	0.0185461311674442	0.0969708168154581	2.08474710554184	0.0173050343410303	0.0382136434019522
19690	chr7-141343626-141343993	chr7	141343626	141343993	141343810	Irf7	141262706	0.0230767169732748	0.106309886897943	1.99398737768542	0.0192450535800462	0.0436636832771529
19691	chr7-141350823-141351488	chr7	141350823	141351488	141351156	Irf7	141262706	0.00798558175973231	0.101425211263455	2.40957384699107	0.0158581412632755	0.0355112876523916
19692	chr7-141446985-141447987	chr7	141446985	141447987	141447486	Irf7	141262706	0.0426590705592817	0.0491419415763563	1.72062914582516	0.00738580827320148	0.0242679448993816
19693	chr7-141638684-141639205	chr7	141638684	141639205	141638944	Irf7	141262706	0.00219659604226666	0.138282357372748	2.84845604954418	0.0104735497523519	0.044869503126386
19694	chr7-141302467-141303315	chr7	141302467	141303315	141302891	Cdhr5	141269083	0.049834467945696	0.0871931005476752	1.64646074366742	0.0249116734633731	0.0378274594908184
19695	chr7-141315766-141316840	chr7	141315766	141316840	141316303	Cdhr5	141269083	0.0133423108011208	0.122155052789008	2.21610047691386	0.0240386894498618	0.0442743297793892
19696	chr7-141443571-141444101	chr7	141443571	141444101	141443836	Cdhr5	141269083	0.0371012250566844	0.112438431032747	1.78536303693828	0.0330997216321193	0.0444384182707656
19697	chr7-140805490-140806455	chr7	140805490	140806455	140805972	Deaf1	141297180	0.0317808444718978	0.103751249149685	1.85524191290904	0.0249585427587305	0.0424703138942169
19698	chr7-141391589-141392900	chr7	141391589	141392900	141392244	Deaf1	141297180	0.00924183547450216	0.135430627975364	2.35578381966596	0.0405880558755323	0.0402594547547577
19699	chr7-141432471-141434032	chr7	141432471	141434032	141433252	Deaf1	141297180	0.0298472211386143	0.134887567320532	1.88304372732174	0.0419668195758251	0.0493460382233757
19700	chr7-141008457-141012017	chr7	141008457	141012017	141010237	Tmem80	141327739	0.0457131845416795	0.0585643071309635	1.68792113429788	0.0105023211059209	0.0284740708842624
19701	chr7-141228188-141229575	chr7	141228188	141229575	141228882	Tmem80	141327739	0.0209628112760449	0.0803764257066017	2.03425767139277	0.0208808126205106	0.0292468421885596
19702	chr7-141301275-141301924	chr7	141301275	141301924	141301600	Tmem80	141327739	0.0482068033031696	0.0577382921718855	1.66249479259182	0.00897755542713863	0.0293298583322052
19703	chr7-141122965-141123701	chr7	141122965	141123701	141123333	Eps8l2	141338880	0.0167230215272246	0.170913748193441	2.1266876653447	0.0677358924507101	0.0485157540639645
19704	chr7-141221526-141222380	chr7	141221526	141222380	141221953	Eps8l2	141338880	0.0425392410253786	0.162952790945093	1.72195052053082	0.0735148290088506	0.051939913992808
19705	chr7-141394282-141394391	chr7	141394282	141394391	141394336	Eps8l2	141338880	0.00978088091768444	0.0687402207765556	2.33464905186325	0.0056271784126739	0.0270332032617545
19706	chr7-141094228-141095471	chr7	141094228	141095471	141094850	B230206H07Rik	141359141	0.028759399792893	0.126660732005608	1.89934751354252	0.0172641539646475	0.0575969259237467
19707	chr7-141060887-141060999	chr7	141060887	141060999	141060943	Taldo1	141392199	0.00746344775914642	0.0938656958901395	2.4341478750436	0.0108858586708833	0.0340898916084833
19708	chr7-141064187-141065053	chr7	141064187	141065053	141064620	Taldo1	141392199	0.00914412233467934	0.115653545224792	2.35972990902762	0.0174462132132092	0.0416180392662192
19709	chr7-141072195-141072407	chr7	141072195	141072407	141072301	Taldo1	141392199	0.0236974190434197	0.0761667912855975	1.98275468390932	0.0115393190047081	0.0325947898675322
19710	chr7-141293794-141294256	chr7	141293794	141294256	141294025	Taldo1	141392199	0.00914671542892955	0.0977342385102634	2.35962471264746	0.0213057045971071	0.0323901226765017
19711	chr7-140987261-140988213	chr7	140987261	140988213	140987737	Gatd1	141407794	1.41703063956334e-06	0.10328766280277	4.68249353567617	-0.000103067573252198	0.0220802718868233
19712	chr7-141265107-141266755	chr7	141265107	141266755	141265931	Gatd1	141407794	0.0313326946857529	0.0576142465468191	1.86155820337443	0.00371362753023986	0.0289545709174572
19713	chr7-141413503-141414955	chr7	141413503	141414955	141414229	Slc25a22	141429744	0.0491079277184193	0.156803404693225	1.6535653618541	0.0665662572742662	0.0545712612882611
19714	chr7-141796091-141796504	chr7	141796091	141796504	141796298	Slc25a22	141429744	0.0339613445365496	0.117838473212974	1.82551938193953	0.0317562432328197	0.0471549252403421
19715	chr7-141462214-141462761	chr7	141462214	141462761	141462488	Pidd1	141438113	0.0388660459460888	0.0942410697432172	1.76399933061705	0.00880746771620069	0.048431765559192
19716	chr7-141467263-141469167	chr7	141467263	141469167	141468215	Pidd1	141438113	0.0478664015127637	0.0703100974848995	1.66590266359689	0.0117756953502995	0.0351367480307744
19717	chr7-141666001-141666627	chr7	141666001	141666627	141666314	Pidd1	141438113	8.06636088485341e-07	0.141484695938478	4.79666730498495	0.0027976813105814	0.0289132028155812
19718	chr7-141041497-141042141	chr7	141041497	141042141	141041819	Rplp2	141447370	0.0130462266627589	0.0884218744371792	2.22483296788374	0.0128739293090793	0.0339566817907958
19719	chr7-141525168-141525840	chr7	141525168	141525840	141525504	Rplp2	141447370	0.0256963704797713	0.102027374408397	1.94818575260631	0.0253324288111981	0.039367368072883
19720	chr7-141327333-141328484	chr7	141327333	141328484	141327908	Pnpla2	141455198	0.0457561837206246	0.084387320452109	1.68747336392463	0.0209241775831935	0.037608381990289
19721	chr7-141423646-141424053	chr7	141423646	141424053	141423850	Cracr2b	141461094	0.0318582890087828	0.0680156770818905	1.85415786618878	0.0112648087432254	0.0306073551629757
19722	chr7-141550418-141550859	chr7	141550418	141550859	141550638	Cracr2b	141461094	0.0121324396928121	0.0615482735662644	2.25290912526913	0.00293305508479753	0.0260175689396547
19723	chr7-141628113-141628301	chr7	141628113	141628301	141628207	Cracr2b	141461094	0.0265964648596842	0.0855802040007958	1.93335135273428	0.0104977405980638	0.0388353949718167
19724	chr7-141786109-141786800	chr7	141786109	141786800	141786454	Cracr2b	141461094	0.0188304409952717	0.0792450260555458	2.07852661681148	0.0133432403694945	0.0317060099943038
19725	chr7-141793776-141794794	chr7	141793776	141794794	141794285	Cracr2b	141461094	0.017796576094976	0.0680173149210973	2.1015449990724	0.010913940797996	0.0271720920314845
19726	chr7-141079768-141080678	chr7	141079768	141080678	141080223	Gm10575	141461481	4.96924989483436e-26	0.19993956854314	10.486753252876	-0.00387739522875049	0.0194356593367916
19727	chr7-141429441-141430083	chr7	141429441	141430083	141429762	Gm10575	141461481	0.00243395502333177	0.042701246438372	2.81564713671518	-0.00298939780139492	0.0162274042240502
19728	chr7-141569150-141569745	chr7	141569150	141569745	141569448	Gm10575	141461481	0.00341285209170547	0.0739014129073656	2.70523033781624	-0.00164824787751774	0.0279272562224294
19729	chr7-141886509-141886973	chr7	141886509	141886973	141886741	Gm10575	141461481	0.0210923587157746	0.0628998027519872	2.03169327231281	0.00477707385130732	0.0286080235106134
19730	chr7-141437141-141437897	chr7	141437141	141437897	141437519	Tspan4	141475240	0.0445635071135162	0.0973379352403535	1.70002079424539	0.031918185493297	0.0384817350284796
19731	chr7-141474998-141477308	chr7	141474998	141477308	141476153	Tspan4	141475240	0.0269425049506005	0.100635024197538	1.92775980145817	0.0297889368629083	0.0367504744528035
19732	chr7-141901849-141902947	chr7	141901849	141902947	141902398	Tspan4	141475240	0.0440041275848937	0.102110226347235	1.70599905697735	0.0338364359270982	0.0400198289330257
19733	chr7-141506780-141507378	chr7	141506780	141507378	141507079	Chid1	141493136	0.00671559577091927	0.0789727816849007	2.47212667270757	0.0160793766834974	0.0254410122651684
19734	chr7-141580860-141582113	chr7	141580860	141582113	141581486	Chid1	141493136	0.0207685013590288	0.0738488055606898	2.03812930929922	0.0176410091057875	0.0275781306899651
19735	chr7-141624288-141624692	chr7	141624288	141624692	141624490	Chid1	141493136	0.018584891764622	0.0775701868334442	2.08389429363515	0.00417878627100195	0.0352183893331836
19736	chr7-141671172-141671434	chr7	141671172	141671434	141671303	Chid1	141493136	0.0157623658036461	0.0614106352132122	2.1503855345014	0.0120071014757832	0.0229742680764843
19737	chr7-142097647-142098144	chr7	142097647	142098144	142097896	Muc5ac	141788972	1.12865828846217e-05	0.175018731454279	4.23778909968834	0.00488495548608292	0.040146824668719
19738	chr7-142060240-142061530	chr7	142060240	142061530	142060885	Tollip	141874813	0.00575723065894101	0.0716899640155644	2.52668534592401	0.00781994339592374	0.025278185399173
19739	chr7-142070748-142071464	chr7	142070748	142071464	142071106	Tollip	141874813	0.00118206606608656	0.0922493104179667	3.04021003922949	0.00759722748787471	0.0278441561069071
19740	chr7-141538697-141540800	chr7	141538697	141540800	141539748	Mob2	142008535	0.0451815960686661	0.0670484135922675	1.6934849764873	0.0187857910938489	0.0284989965476558
19741	chr7-141892103-141892696	chr7	141892103	141892696	141892400	Mob2	142008535	0.0296825479880531	0.0936493661550765	1.88547974931069	0.0251115934864994	0.0363503096194131
19742	chr7-141988375-141989307	chr7	141988375	141989307	141988841	Mob2	142008535	0.0262152862147782	0.104850324323819	1.93958148806544	0.0333973077293421	0.0368393991354004
19743	chr7-141918896-141919552	chr7	141918896	141919552	141919224	Ifitm10	142325837	0.0107653924543206	0.0606009872807171	2.29854508564112	0.000922039654115629	0.0259637924874358
19744	chr7-142057151-142057535	chr7	142057151	142057535	142057343	Ifitm10	142325837	0.000266873622757188	0.059427275067858	3.46322229161218	-0.00195436877982698	0.0177238533016923
19745	chr7-141923391-141924465	chr7	141923391	141924465	141923928	Ctsd	142375911	0.011533951955742	0.0770809507170987	2.27230816645211	0.00728783888759908	0.0307146331910041
19746	chr7-141994122-141994546	chr7	141994122	141994546	141994334	Ctsd	142375911	0.0260259808241723	0.0630302884209103	1.94270376027136	0.00456105822184796	0.0300968327723293
19747	chr7-142016389-142016967	chr7	142016389	142016967	142016678	Ctsd	142375911	0.0197643312793311	0.0630302884209103	2.0586407860729	0.00620782173599454	0.0276019337950218
19748	chr7-142397911-142398510	chr7	142397911	142398510	142398210	Lsp1	142460809	0.018715780024919	0.0421515354109287	2.08102563128182	-0.000256009909657934	0.0203781946186148
19749	chr7-142535423-142536191	chr7	142535423	142536191	142535807	Lsp1	142460809	0.00085977072715188	0.125628673597722	3.1348292885056	0.00948965264779507	0.037047957085182
19750	chr7-142678602-142679103	chr7	142678602	142679103	142678852	Lsp1	142460809	0.00590552371335306	0.0915423392845445	2.51773999304028	0.00734448003404317	0.0334418404931594
19751	chr7-142037731-142038654	chr7	142037731	142038654	142038192	Mrpl23	142532686	0.0322971278641448	0.0458419126658777	1.84805590567787	-0.000316202125648153	0.0249765792526687
19752	chr7-142084377-142085196	chr7	142084377	142085196	142084786	Mrpl23	142532686	6.05867887186545e-05	0.0552273702620122	3.84373960617786	-0.00447959942118258	0.0155335625720407
19753	chr7-143007963-143008882	chr7	143007963	143008882	143008422	Mrpl23	142532686	0.0337260109179047	0.0445162533340297	1.82865023625088	-0.000533011366602356	0.0246352549041815
19754	chr7-142283881-142285492	chr7	142283881	142285492	142284686	Igf2	142650766	3.43690343502561e-07	0.0625345665560126	4.96489550882578	-0.00359359870724364	0.0133191454172005
19755	chr7-142330164-142330771	chr7	142330164	142330771	142330468	Ins2	142678656	1.37035864343018e-05	0.065860959576876	4.19400517142722	-0.00710695344541434	0.0173981456960053
19756	chr7-143068692-143069848	chr7	143068692	143069848	143069270	Tspan32	143005046	0.0155417117150903	0.0727051672614012	2.15600309568963	0.00677029290586463	0.0305819942871864
19757	chr7-143294692-143296987	chr7	143294692	143296987	143295840	Tspan32	143005046	0.0132844565325769	0.0941550622357044	2.21779353606089	0.00972962937473787	0.0380673094624118
19758	chr7-142580141-142580834	chr7	142580141	142580834	142580488	R74862	143021784	0.00233131834094418	0.0522966419303562	2.82946179340241	0.000315368137829207	0.018371435130785
19759	chr7-143206765-143207492	chr7	143206765	143207492	143207128	R74862	143021784	0.0405071084151679	0.04433457155188	1.74483142569439	0.00203082730247158	0.0242451755662143
19760	chr7-143407886-143408156	chr7	143407886	143408156	143408021	R74862	143021784	0.00221053271533244	0.0678409857160685	2.84644292089207	0.00344718254788014	0.022622552061577
19761	chr7-143500909-143501405	chr7	143500909	143501405	143501157	R74862	143021784	1.9471371157324e-07	0.134629317093919	5.07405450851003	0.00223174952898976	0.0260930518863912
19762	chr7-143473509-143475300	chr7	143473509	143475300	143474404	Cd81	143052739	0.0352380890396373	0.0939680717583347	1.80883797902331	0.0218249180030319	0.0398837013551964
19763	chr7-143079568-143080336	chr7	143079568	143080336	143079952	Trpm5	143069153	0.000124664504758565	0.163504017599107	3.6629481621943	0.00998689769918399	0.0419108087535583
19764	chr7-143506094-143506879	chr7	143506094	143506879	143506486	Trpm5	143069153	5.12883424529143e-08	0.201631668388916	5.32209905995669	0.00454569052507447	0.0370316252372509
19765	chr7-142630261-142631289	chr7	142630261	142631289	142630775	Tssc4	143069249	0.0422202094959358	0.0915577019688248	1.72548325468752	0.0166543297724681	0.0434100835188467
19766	chr7-143056690-143056822	chr7	143056690	143056822	143056756	Tssc4	143069249	0.0346271607535643	0.0762816209974817	1.81675705301117	0.0142732734931943	0.034131337154581
19767	chr7-143341666-143341837	chr7	143341666	143341837	143341752	Tssc4	143069249	0.0482979421018595	0.090262129809403	1.66158564184442	0.0208287739684054	0.0417874072165936
19768	chr7-142967601-142968321	chr7	142967601	142968321	142967961	Kcnq1	143106362	0.0309724806046422	0.0367693451056999	1.86668949767919	-0.00540599384012643	0.0225936552373932
19769	chr7-143109106-143109488	chr7	143109106	143109488	143109297	Kcnq1	143106362	0.0452637341135865	0.0514998277182048	1.69262185563688	0.00629473717438124	0.0267071409915208
19770	chr7-143180855-143181049	chr7	143180855	143181049	143180952	Kcnq1	143106362	0.0469124971624114	0.0164226557655263	1.675557015621	-0.00815582883960249	0.0146688440775138
19771	chr7-143419374-143420117	chr7	143419374	143420117	143419746	Kcnq1	143106362	0.0397401043561123	0.0316804658919249	1.75371001433652	-0.0135377860302711	0.0257843380904131
19772	chr7-143464024-143464165	chr7	143464024	143464165	143464094	Kcnq1	143106362	0.00477746445400844	0.0656343888748529	2.5915333174198	-0.00156029583812057	0.025928543639128
19773	chr7-143501781-143503195	chr7	143501781	143503195	143502488	Kcnq1	143106362	0.0384708649877028	0.0356332015662452	1.7687133098486	-0.0068695891166705	0.0240303447971192
19774	chr7-143575578-143576041	chr7	143575578	143576041	143575810	Kcnq1	143106362	0.0233501183025856	0.0453730497994099	1.98900875515904	-0.0042829818859833	0.0249652152392978
19775	chr7-143033762-143034911	chr7	143033762	143034911	143034336	Kcnq1ot1	143203458	0.0455550641225188	0.0849674937568686	1.68957063273328	0.0287067824018981	0.033298821762755
19776	chr7-143050371-143050612	chr7	143050371	143050612	143050492	Kcnq1ot1	143203458	0.000180186959657467	0.0747593681132602	3.56752142661984	-0.00295774384450761	0.021784623738449
19777	chr7-143286316-143287528	chr7	143286316	143287528	143286922	Kcnq1ot1	143203458	0.0188169625777511	0.132551224542427	2.07881970374866	0.0436795998326982	0.0427510017099945
19778	chr7-143359700-143361403	chr7	143359700	143361403	143360552	Kcnq1ot1	143203458	0.0411932985693696	0.123348150607982	1.73700325042039	0.0399713203577266	0.0480003881570612
19779	chr7-143365077-143365354	chr7	143365077	143365354	143365216	Kcnq1ot1	143203458	0.0435248673424309	0.0789234974622304	1.71117000176741	0.0172905275962189	0.0360180284848104
19780	chr7-143077283-143077934	chr7	143077283	143077934	143077608	Gm27389	143273053	4.15883387651553e-10	0.113030816080626	6.1387436238471	-0.00288310373904499	0.0188823523056707
19781	chr7-143754169-143754597	chr7	143754169	143754597	143754383	Gm27803	143273566	0.000111538896684663	0.073851833928323	3.69133762009262	-0.0040998965777646	0.0211174751617902
19782	chr7-143173078-143173238	chr7	143173078	143173238	143173158	Gm37364	143297698	0.00110265536754351	0.0752234302731154	3.06109233637165	-7.5213799206283e-05	0.0245986189889241
19783	chr7-143210686-143211275	chr7	143210686	143211275	143210980	Gm37364	143297698	0.000397251963409647	0.073533871686711	3.35470245179814	-0.00208144249567176	0.0225400956623896
19784	chr7-143605088-143605594	chr7	143605088	143605594	143605341	Gm37364	143297698	0.0348632152209193	0.0506035022747933	1.81368373592152	0.00304956233190808	0.0262195326566809
19785	chr7-143057504-143058647	chr7	143057504	143058647	143058076	4933417O13Rik	143322773	0.0417217903414357	0.0482672052251955	1.73104588627873	-0.00199537842976263	0.029035962624312
19786	chr7-143052331-143054107	chr7	143052331	143054107	143053219	Cdkn1c	143458339	0.038871895954756	0.0823455100064994	1.76392984170464	0.0120152100405979	0.0398713703363255
19787	chr7-143792247-143793737	chr7	143792247	143793737	143792992	Cdkn1c	143458339	0.0041435312679766	0.160291759879633	2.64014474328324	0.00962721825636994	0.0570667733299725
19788	chr7-143805061-143806148	chr7	143805061	143806148	143805604	Cdkn1c	143458339	6.35570798287608e-29	0.315314251062455	11.0988177589574	0.00174088563209099	0.0282528619029979
19789	chr7-143289409-143289634	chr7	143289409	143289634	143289522	Slc22a18	143473736	0.0112226407426339	0.0692704268530552	2.28274689900198	0.0103826984002264	0.0257968715141283
19790	chr7-143475659-143476394	chr7	143475659	143476394	143476026	Slc22a18	143473736	0.0299172430174267	0.146221248842111	1.88201126580156	0.0488631694411026	0.0517308696128035
19791	chr7-143822133-143823445	chr7	143822133	143823445	143822789	Slc22a18	143473736	0.00777114265928293	0.15523074731715	2.4194900643295	0.0504321974569331	0.0433143129642318
19792	chr7-143041721-143042961	chr7	143041721	143042961	143042341	Phlda2	143501545	0.0483982485938467	0.0841231379940788	1.66058662419131	0.0102121724638937	0.0445089490987434
19793	chr7-143153660-143154445	chr7	143153660	143154445	143154052	Phlda2	143501545	5.17728673537263e-07	0.0835861252747383	4.88477746371262	-0.00263898059360266	0.0176517981645793
19794	chr7-143756877-143758048	chr7	143756877	143758048	143757462	Phlda2	143501545	0.0175694264230537	0.0712665984545125	2.10675464431729	0.00409472113642737	0.0318840532756261
19795	chr7-143848249-143849351	chr7	143848249	143849351	143848800	Phlda2	143501545	4.59502479773364e-09	0.122530546631434	5.74503772315743	0.00196186511226546	0.020986577865829
19796	chr7-143059231-143059392	chr7	143059231	143059392	143059312	Nap1l4	143513579	0.0447838631822616	0.0769810999389847	1.69768237326099	0.0172832822397363	0.0351643031932869
19797	chr7-143548258-143549929	chr7	143548258	143549929	143549094	Nap1l4	143513579	0.0442627052895261	0.0876855231395474	1.70322798975871	0.0348172900893526	0.031040021281992
19798	chr7-143075546-143075745	chr7	143075546	143075745	143075646	Cars	143557230	0.000771179692807427	0.126298867638069	3.16659315198571	0.0100877436482483	0.0366991016566012
19799	chr7-143189739-143190729	chr7	143189739	143190729	143190234	Cars	143557230	0.0194700742609198	0.0963553287904811	2.06481879815453	0.0215946246623434	0.0362069079354355
19800	chr7-143821529-143821679	chr7	143821529	143821679	143821604	Cars	143557230	0.0377795885743085	0.0843215337653447	1.77705508458675	0.0200997187048964	0.0361394622020864
19801	chr7-143456182-143456605	chr7	143456182	143456605	143456394	Tnfrsf26	143607659	1.178828679679e-09	0.0672944494022838	5.97102629549979	-0.00595721741587158	0.0122678519894249
19802	chr7-143460687-143461269	chr7	143460687	143461269	143460978	Tnfrsf26	143607659	0.0339066849687989	0.0402559896973815	1.82624497230223	-0.00513259508739098	0.0248535029380828
19803	chr7-143740055-143740413	chr7	143740055	143740413	143740234	Tnfrsf26	143607659	0.00167333195526522	0.0548093088473129	2.93396087542529	-0.0013442643272052	0.0191391690478416
19804	chr7-143956484-143957332	chr7	143956484	143957332	143956908	Tnfrsf26	143607659	0.0212579871688287	0.0352020228608242	2.02843398652583	-0.00606160248803943	0.0203426020383031
19805	chr7-143768033-143770437	chr7	143768033	143770437	143769235	Osbpl5	143688762	0.00406069598156743	0.0621343938348214	2.64698098439681	0.00178832612590543	0.0227980737544541
19806	chr7-143785139-143785318	chr7	143785139	143785318	143785228	Osbpl5	143688762	0.0480707753080127	0.0481329300899953	1.66385429480211	0.00472321061974217	0.0260898563088518
19807	chr7-144037808-144038684	chr7	144037808	144038684	144038246	Osbpl5	143688762	0.0251537637583827	0.043689410636163	1.95733983075577	0.0018573798550845	0.0213718793863845
19808	chr7-143307962-143308548	chr7	143307962	143308548	143308255	Mrgpre	143778363	7.96543348830389e-13	0.121526271291418	7.0661347998626	-0.00125476796609738	0.0173759831555865
19809	chr7-143599057-143600454	chr7	143599057	143600454	143599756	Mrgpre	143778363	0.0283205562297082	0.0466888767580746	1.90607009156474	0.00173200410812952	0.0235861592125601
19810	chr7-144051440-144052576	chr7	144051440	144052576	144052008	Mrgpre	143778363	0.0012164701344129	0.0516150769080917	3.03155942343633	-0.00327565347862894	0.0181064339238652
19811	chr7-144021869-144024378	chr7	144021869	144024378	144023124	Nadsyn1	143795584	0.0403769710495321	0.143701023449789	1.74632817860778	0.0460517536469806	0.0559169066839758
19812	chr7-144029259-144029845	chr7	144029259	144029845	144029552	Nadsyn1	143795584	0.00313994364062275	0.147410348115417	2.73279779459942	0.0202186018650947	0.0465426847539469
19813	chr7-143584082-143584182	chr7	143584082	143584182	143584132	Dhcr7	143823145	0.00344076236094478	0.0486663077869019	2.70252385025308	-0.00211979972076755	0.0187921033529135
19814	chr7-143763677-143764249	chr7	143763677	143764249	143763963	Dhcr7	143823145	0.0295460427791748	0.117746787201304	1.88750759659441	0.0305928721474701	0.0461740737950322
19815	chr7-143985870-143987134	chr7	143985870	143987134	143986502	Dhcr7	143823145	0.0241820942333955	0.0962208734456723	1.97415440682298	0.0196830323994645	0.0387699365265865
19816	chr7-144248189-144249015	chr7	144248189	144249015	144248602	Dhcr7	143823145	0.0116890067626104	0.0844008628868566	2.26719995600624	0.0153153752366395	0.0304717223847842
19817	chr7-143829541-143830589	chr7	143829541	143830589	143830065	Acte1	143866838	0.00663906909090071	0.0628352940436667	2.47622093733994	0.0036929626203131	0.0238841092616262
19818	chr7-144081445-144082318	chr7	144081445	144082318	144081882	Acte1	143866838	1.50603803951704e-05	0.20246426274402	4.17255140938986	0.00904860809520592	0.0463542891798897
19819	chr7-143519417-143519874	chr7	143519417	143519874	143519646	Shank2	144001928	0.0440786893516147	0.126499913584442	1.7051986661953	0.0449875893762642	0.0478022448786283
19820	chr7-144470191-144471336	chr7	144470191	144471336	144470764	Gm14372	144368048	0.000314205144050391	0.104297040807727	3.41904631677414	0.00293291489245297	0.0296469004874174
19821	chr7-144234487-144234698	chr7	144234487	144234698	144234592	Cttn	144435733	0.0388564415000793	0.0739953397252389	1.76411343482207	0.0130375154114713	0.0345543677127066
19822	chr7-144927432-144929926	chr7	144927432	144929926	144928679	Cttn	144435733	0.0329471947938868	0.0780593250616348	1.83914141032181	0.0166956863936217	0.0333653727351372
19823	chr7-144933416-144933867	chr7	144933416	144933867	144933642	Cttn	144435733	0.0202040738259663	0.0910912873425108	2.04955221385448	0.0146004070133632	0.0373207766126121
19824	chr7-144239634-144240458	chr7	144239634	144240458	144240046	Fadd	144577318	0.0062089726741979	0.0694265540524528	2.5000395181378	0.00459311210157844	0.0259329668513267
19825	chr7-144527285-144528741	chr7	144527285	144528741	144528013	Fadd	144577318	0.0479604385235816	0.044274987055966	1.6649592950051	0.00270310308734863	0.0249687089007722
19826	chr7-144233363-144233994	chr7	144233363	144233994	144233678	Ano1	144588549	2.59677694998903e-180	0.407593521332809	28.6089904773904	-0.000582751157600002	0.0142674126447415
19827	chr7-144489306-144489789	chr7	144489306	144489789	144489548	Ano1	144588549	0.00128630561098228	0.121668419021891	3.0146674913095	0.0104827342407344	0.0368815748674358
19828	chr7-144553661-144554352	chr7	144553661	144554352	144554006	Ano1	144588549	0.0366443327459648	0.0901215427042309	1.79102884995547	0.0244868679364116	0.0366463526086982
19829	chr7-144978842-144978993	chr7	144978842	144978993	144978918	LTO1	144915100	0.00173339985907688	0.0702743634415354	2.92299689652287	0.00126181082715438	0.023610203861823
19830	chr7-145092834-145093958	chr7	145092834	145093958	145093396	Ccnd1	144929931	0.0065403805836954	0.147790395978344	2.48156292732981	0.0172408055847523	0.0526078097620779
19831	chr7-144937574-144938070	chr7	144937574	144938070	144937822	Tpcn2	145186524	0.0199850217179393	0.0441325511648345	2.05405836166996	-0.00101789846314518	0.0219810938532788
19832	chr7-145098258-145098794	chr7	145098258	145098794	145098526	Tpcn2	145186524	0.0318669892075549	0.0482449366892892	1.85403621932035	0.000397417951725183	0.0258072189954865
19833	chr10-3706278-3706818	chr10	3706278	3706818	3706548	Ppp1r14c	3366057	0.0157735935346635	0.0802700817398057	2.15010149911976	0.00489840847778338	0.0350549373101125
19834	chr10-3996520-3996855	chr10	3996520	3996855	3996688	Iyd	3540240	0.0125164844009794	0.0936750765378761	2.24089358631622	0.0160451282991534	0.0346424072578733
19835	chr10-3805401-3805802	chr10	3805401	3805802	3805602	Plekhg1	3740364	0.00631905434503873	0.0499945379023804	2.49380743431608	-0.0167114698338643	0.026748660228667
19836	chr10-3834817-3835845	chr10	3834817	3835845	3835331	Plekhg1	3740364	0.0271066779815618	0.0623818607364882	1.92512792679746	-0.00238872393309758	0.0336448210885054
19837	chr10-3696719-3697347	chr10	3696719	3697347	3697033	Mthfd1l	3973118	0.011441992935485	0.0900311154243549	2.27536595563451	0.0149318901209567	0.0330053392586934
19838	chr10-4333394-4334978	chr10	4333394	4334978	4334186	Mthfd1l	3973118	0.0213490122418178	0.076326775763873	2.02665190329351	0.0131876047321377	0.0311544231790018
19839	chr10-4386286-4387284	chr10	4386286	4387284	4386785	Mthfd1l	3973118	0.0319960672142828	0.0898849957361936	1.85223465505422	0.0231276203018646	0.036041532454955
19840	chr10-3819092-3820137	chr10	3819092	3820137	3819614	Akap12	4266380	0.0302757759853285	0.0407361226761545	1.8767559383292	-0.00460809743123762	0.02416095731007
19841	chr10-4079416-4080557	chr10	4079416	4080557	4079986	Akap12	4266380	0.00995630073604009	0.0433138451137978	2.32799062520398	-0.00617555457348974	0.0212584188061115
19842	chr10-4107636-4108069	chr10	4107636	4108069	4107852	Akap12	4266380	0.0325086604746196	0.0439927985386651	1.84513900205238	0.000596769632599498	0.0235191109492539
19843	chr10-4135222-4135831	chr10	4135222	4135831	4135526	Akap12	4266380	0.0217090041146287	0.0525674947651267	2.01966634552351	0.00021278974544581	0.0259224525554542
19844	chr10-4182007-4182486	chr10	4182007	4182486	4182246	Akap12	4266380	0.0484439947644072	0.0511176804337594	1.66013155805705	0.00827947151056306	0.0258041049308962
19845	chr10-4388383-4388600	chr10	4388383	4388600	4388492	Akap12	4266380	0.00533536016005362	0.0488097096299436	2.55330110643264	-0.00392687921339031	0.0206542772062693
19846	chr10-4604288-4605616	chr10	4604288	4605616	4604952	Zbtb2	4367075	0.00804884429539968	0.107508809857277	2.40669316121643	0.0184980986937669	0.0369846528830127
19847	chr10-4041578-4042137	chr10	4041578	4042137	4041858	Gm21781	4391587	0.0182587937089407	0.0686035769541049	2.09111688547978	0.00429556487874632	0.0307529495466743
19848	chr10-4346599-4347340	chr10	4346599	4347340	4346970	Gm21781	4391587	0.00399140848192965	0.0827791449438275	2.65279570888288	0.0117229550563519	0.0267853983816184
19849	chr10-4598213-4598996	chr10	4598213	4598996	4598604	Gm21781	4391587	0.00436938484909819	0.0912149549043801	2.62210814249204	0.00986965227450725	0.0310228633638896
19850	chr10-4618775-4619249	chr10	4618775	4619249	4619012	Gm21781	4391587	0.0152334132577816	0.0958155470967497	2.16396772484542	0.0144089778800045	0.0376191235581207
19851	chr10-4036919-4037536	chr10	4036919	4037536	4037228	Rmnd1	4401915	0.0264781227387993	0.0453674228747787	1.93527755204019	0.00345300038354119	0.0216580936657127
19852	chr10-4780764-4782461	chr10	4780764	4782461	4781612	Rmnd1	4401915	0.0146300800481181	0.109572761255195	2.17996359652866	0.0286916820403547	0.0371020320447709
19853	chr10-4155807-4156390	chr10	4155807	4156390	4156098	Gm16153	4409033	7.84256681585201e-12	0.257037693866826	6.74141514019344	0.00591269677420916	0.0372510803548305
19854	chr10-4671524-4672580	chr10	4671524	4672580	4672052	Gm16153	4409033	0.0252476971087381	0.0906753048255596	1.9557433591427	0.0148996569391172	0.0387451899208588
19855	chr10-4775429-4776303	chr10	4775429	4776303	4775866	Gm16153	4409033	0.00294443345317175	0.110631458168548	2.75390605571732	0.0115439769743598	0.035980704929449
19856	chr10-4875757-4876386	chr10	4875757	4876386	4876072	Gm16153	4409033	8.29756093268603e-06	0.180047361316598	4.30637555571618	0.00950815599995214	0.0396015635678304
19857	chr10-4431871-4433218	chr10	4431871	4433218	4432544	Armt1	4432467	0.00872936185465243	0.1166529819587	2.37690204568412	0.0265637832372871	0.0379019400000066
19858	chr10-4675188-4675375	chr10	4675188	4675375	4675282	Armt1	4432467	0.0400037739873142	0.0902960758586598	1.75064227785114	0.0189612522257623	0.0407478012700909
19859	chr10-4168268-4169244	chr10	4168268	4169244	4168756	Ccdc170	4482502	0.00261727486437392	0.0745884693587761	2.79223393168368	0.00224525465155265	0.0259087227206645
19860	chr10-4323997-4324621	chr10	4323997	4324621	4324309	Ccdc170	4482502	0.000146742480879644	0.186549858834639	3.62098373964934	0.00815548907389707	0.0492668243183047
19861	chr10-4624401-4625817	chr10	4624401	4625817	4625109	Esr1	4611593	0.00158169775532437	0.238917974777525	2.95139747025667	0.0707843127710671	0.05696747513707
19862	chr10-5193003-5193744	chr10	5193003	5193744	5193374	Myct1	5593775	0.0318893239969875	0.0240814558172366	1.85372405808486	-0.0133243310421589	0.0201787243879439
19863	chr10-5423895-5424458	chr10	5423895	5424458	5424176	Fbxo5	5799160	0.0221449126762174	0.0993540678657062	2.01133745003277	0.00788962830814222	0.0454744376962075
19864	chr10-5480243-5480562	chr10	5480243	5480562	5480402	Fbxo5	5799160	0.00036604648229834	0.0993540678657062	3.37726944903696	0.00364282818056297	0.0283398292998019
19865	chr10-5570189-5570428	chr10	5570189	5570428	5570308	Rgs17	5825663	0.0119575784019424	0.0719934970105233	2.25848952667476	0.00755819242668398	0.0285302649504464
19866	chr10-7210851-7213228	chr10	7210851	7213228	7212040	Ipcef1	6885796	0.0383649978786299	0.0605665960373824	1.76998286181409	0.00990051118309156	0.0286251838632845
19867	chr10-7152542-7154074	chr10	7152542	7154074	7153308	Cnksr3	7119063	0.0082489202793804	0.0613305889409899	2.39771178792017	-0.0068017343213617	0.0284155600375353
19868	chr10-7344006-7344626	chr10	7344006	7344626	7344316	Cnksr3	7119063	0.000679462254308922	0.0678758086389801	3.20323625206042	-0.0141411986734834	0.0256044202982866
19869	chr10-7390516-7392135	chr10	7390516	7392135	7391326	Cnksr3	7119063	0.0426236652813158	0.0457017714018576	1.72101925139178	-0.00451888976224924	0.0291807666436583
19870	chr10-7149792-7149928	chr10	7149792	7149928	7149860	Lrp11	7589800	2.32680486573665e-20	0.130117201572073	9.1717593429654	-0.00312068513683556	0.0145269715140421
19871	chr10-7298132-7299142	chr10	7298132	7299142	7298637	Lrp11	7589800	0.0290371519814732	0.0427804815325543	1.89513662208144	-0.00104227833701226	0.023123799814198
19872	chr10-7333220-7334123	chr10	7333220	7334123	7333672	Pcmt1	7629373	0.0112362732765317	0.115308403082095	2.28228454231748	0.0280900538665903	0.0382153704318314
19873	chr10-7910936-7911426	chr10	7910936	7911426	7911181	Pcmt1	7629373	0.00332145666544696	0.149295583932291	2.7142344564322	0.0273395285407475	0.0449320268197656
19874	chr10-7174044-7174777	chr10	7174044	7174777	7174410	Nup43	7667503	0.00131513082729956	0.073736302661918	3.00793872503662	-0.00181551017558675	0.0251174707146286
19875	chr10-7197874-7199020	chr10	7197874	7199020	7198447	Nup43	7667503	0.0179267953161685	0.0673466841315053	2.09858397027287	0.00437502233438275	0.0300067391579927
19876	chr10-7779980-7781416	chr10	7779980	7781416	7780698	Nup43	7667503	0.0457367178813038	0.0689954857335833	1.68767602881073	0.017080480501036	0.0307612387367561
19877	chr10-7956181-7956851	chr10	7956181	7956851	7956516	Nup43	7667503	0.0383968790309745	0.0790790028866314	1.76960024477507	0.0131576859626883	0.0372520952789099
19878	chr10-7831839-7833008	chr10	7831839	7833008	7832424	Lats1	7681214	0.0406180005663716	0.114640056514033	1.74355909579203	0.0447779887809842	0.0400686549149131
19879	chr10-8086626-8087760	chr10	8086626	8087760	8087193	Lats1	7681214	0.0356408569128315	0.125896322240818	1.80367855162418	0.0403900609649228	0.0474065964796767
19880	chr10-7657725-7657860	chr10	7657725	7657860	7657792	Katna1	7726000	0.0154811798465063	0.0820843792253024	2.15755611658945	0.00974937425950224	0.0335263608717365
19881	chr10-7792426-7793700	chr10	7792426	7793700	7793063	Katna1	7726000	0.0335523529907124	0.10336880630586	1.83097211025539	0.0303004311137278	0.0399068750325969
19882	chr10-7809406-7810559	chr10	7809406	7810559	7809982	Katna1	7726000	0.0453083286778224	0.0911782368639318	1.69215377585798	0.0268771519385822	0.0379995517208515
19883	chr10-7473078-7473966	chr10	7473078	7473966	7473522	Gm20470	7743520	0.039771516978079	0.0288786557664148	1.75334366897492	-0.00149085457510323	0.0173209113985471
19884	chr10-7774301-7774709	chr10	7774301	7774709	7774505	Gm20470	7743520	4.26444059336052e-18	0.0761108779257631	8.59224160548633	-0.00316987596004979	0.00922701636266727
19885	chr10-8226544-8228320	chr10	8226544	8228320	8227432	Gm20470	7743520	0.0305794822826134	0.0680084999370163	1.87234445256635	0.00324598925630177	0.0345889938103788
19886	chr10-8121997-8122524	chr10	8121997	8122524	8122260	Ginm1	7767947	0.0153922404439843	0.0910657183954333	2.15984745113014	0.0145839039863815	0.0354107482771679
19887	chr10-7932866-7934413	chr10	7932866	7934413	7933640	B430219N15Rik	7780185	0.040492777462491	0.118532700551787	1.74499605926764	0.0145430871412066	0.0595930362468693
19888	chr10-7680528-7682229	chr10	7680528	7682229	7681378	Ppil4	7792891	0.0491846447565001	0.105374901486738	1.65281122181484	0.0339301575593744	0.0432261972718912
19889	chr10-7775575-7775746	chr10	7775575	7775746	7775660	Ppil4	7792891	0.0126758219390321	0.117140210422722	2.23600194308491	0.0276286718165217	0.0400319592221397
19890	chr10-7850398-7852511	chr10	7850398	7852511	7851454	Ppil4	7792891	0.0250100007651515	0.104358016801277	1.95979289930404	0.023241903582154	0.041390145483193
19891	chr10-7469839-7470658	chr10	7469839	7470658	7470248	Zc3h12d	7832470	0.048449482906939	0.080905089066549	1.66007698711782	0.0166825951299567	0.0386864551674158
19892	chr10-7650867-7651153	chr10	7650867	7651153	7651010	Zc3h12d	7832470	0.0210303404147569	0.108344098811823	2.03291926019973	0.0188579611968601	0.0440185399228156
19893	chr10-7839433-7840154	chr10	7839433	7840154	7839794	Zc3h12d	7832470	0.0168007096772467	0.105255870350198	2.12482258728161	0.0254017047721507	0.0375815684829519
19894	chr10-8195497-8196576	chr10	8195497	8196576	8196036	Zc3h12d	7832470	0.0312795872945004	0.070405186703756	1.86231164792188	0.0125047454588224	0.0310906293850139
19895	chr10-8252219-8253335	chr10	8252219	8253335	8252777	Zc3h12d	7832470	0.0460781388749617	0.0896678775128545	1.68413139713198	0.0225011051923876	0.0398821448462095
19896	chr10-8185363-8185899	chr10	8185363	8185899	8185631	Tab2	7905653	8.11568624583265e-06	0.090901387514212	4.3112779429593	-0.00353931590955487	0.0219055010308479
19897	chr10-7768781-7769203	chr10	7768781	7769203	7768992	Ust	8204756	0.0038128213240871	0.0813474412693634	2.66821066855728	0.00451235360866451	0.0287964846877118
19898	chr10-8549020-8549724	chr10	8549020	8549724	8549372	Ust	8204756	0.0400650231367987	0.0391408052643367	1.74993201082179	0.000112101823729232	0.0223029827440434
19899	chr10-8240278-8240905	chr10	8240278	8240905	8240592	Sash1	8722219	0.0163763090337617	0.0776614926891942	2.13510274999982	0.00273353429329178	0.0350933735605506
19900	chr10-8242525-8242959	chr10	8242525	8242959	8242742	Sash1	8722219	0.00490859429534961	0.0579566845832745	2.58220276957156	-0.010959891420956	0.0266890643973963
19901	chr10-8682560-8683160	chr10	8682560	8683160	8682860	Sash1	8722219	0.0220039530575868	0.0926703751380179	2.01401550051083	0.0165183318884427	0.0378110512209367
19902	chr10-8785288-8785993	chr10	8785288	8785993	8785640	Sash1	8722219	0.041162482352264	0.0716915615677576	1.73735253014873	0.0118132035726545	0.0344652895460297
19903	chr10-8804345-8804920	chr10	8804345	8804920	8804632	Gm25410	8824011	0.0164294626861987	0.0419922703958896	2.13380281512594	-0.00264220240362115	0.0209178057518292
19904	chr10-8805231-8805817	chr10	8805231	8805817	8805524	Gm25410	8824011	0.0366475570757037	0.0375749706316687	1.79098866390981	-0.00459223973279018	0.023544096740627
19905	chr10-8909486-8909594	chr10	8909486	8909594	8909540	Gm25410	8824011	0.00816032900552657	0.0660538197758272	2.40166475088241	0.00184852620640268	0.0267336619508758
19906	chr10-10395948-10396288	chr10	10395948	10396288	10396118	Gm28905	9976627	6.90195414848543e-13	0.15554850313854	7.08600474182189	0.00131334174009553	0.0217661668342024
19907	chr10-10443285-10443678	chr10	10443285	10443678	10443482	Adgb	10335703	8.98743966823026e-08	0.292958013901281	5.21914727190576	0.009081051324841	0.0543914451513039
19908	chr10-10408116-10408449	chr10	10408116	10408449	10408282	Rab32	10545002	0.0190537450928188	0.107528802003839	2.07369667544153	0.0256725733725444	0.0394735785617564
19909	chr10-10424533-10425048	chr10	10424533	10425048	10424790	Rab32	10545002	0.0374791394895574	0.0884570512879546	1.78071954238797	0.0202025654301375	0.038329722470663
19910	chr10-10448850-10449866	chr10	10448850	10449866	10449358	Rab32	10545002	0.0407661668957541	0.0841759155432208	1.74186349042517	0.0197011993274039	0.0370147928182818
19911	chr10-10579691-10581070	chr10	10579691	10581070	10580380	Rab32	10545002	0.0184883388823473	0.114634387071989	2.08602147579619	0.026179372898791	0.0424036929626705
19912	chr10-11492035-11492259	chr10	11492035	11492259	11492147	Fbxo30	11281330	0.0183328290013836	0.0536128926248229	2.08946752845176	0.000715860951773311	0.0253160343258576
19913	chr10-11326675-11326907	chr10	11326675	11326907	11326791	Epm2a	11343404	0.000305122323146676	0.149314334640793	3.42701976686694	0.0155192735101591	0.0390412283069357
19914	chr10-12460716-12462145	chr10	12460716	12462145	12461430	Utrn	12382188	0.0242436045958015	0.118172188310316	1.97307332242286	0.0426829536906754	0.0382597208941746
19915	chr10-12816981-12818162	chr10	12816981	12818162	12817572	Utrn	12382188	0.0356032374850182	0.117926240979895	1.80415842395016	0.0494372408541218	0.0379617439447573
19916	chr10-12646235-12646389	chr10	12646235	12646389	12646312	B230208H11Rik	12916648	0.000100301963038868	0.198619674463079	3.7182547396014	0.0120655984698515	0.0501724838823782
19917	chr10-13007919-13009022	chr10	13007919	13009022	13008470	Sf3b5	13005343	0.00766359762851327	0.0928874348462012	2.42455419915336	0.0112103365959094	0.0336874705786379
19918	chr10-12809647-12810532	chr10	12809647	12810532	12810090	Plagl1	13060504	5.55578137459528e-07	0.137075012808581	4.87085630992906	-0.00228055781989361	0.0286100762907752
19919	chr10-13192395-13193439	chr10	13192395	13193439	13192917	Fuca2	13499540	0.00768644651741215	0.0848576127810551	2.42347306940614	0.0108641774592873	0.0305319816654284
19920	chr10-13300298-13300789	chr10	13300298	13300789	13300544	Fuca2	13499540	1.69343758143692e-08	0.131373387871531	5.52016187345562	0.00339940409047601	0.0231830128743931
19921	chr10-13982455-13984445	chr10	13982455	13984445	13983450	Fuca2	13499540	0.0360359349256938	0.0592888586520369	1.79866385462572	0.00671456165240037	0.029229640026639
19922	chr10-13077014-13077141	chr10	13077014	13077141	13077078	Adat2	13552894	1.70767411814439e-08	0.107716379392261	5.51869064180682	-0.00092472472887146	0.0196860290189347
19923	chr10-14013171-14014372	chr10	14013171	14014372	14013772	Adat2	13552894	4.8873740521993e-05	0.0640047913874952	3.89611626169006	-0.00102836403687674	0.016691790248621
19924	chr10-13868204-13869781	chr10	13868204	13869781	13868992	Aig1	13647054	0.0456700237324341	0.113226895658352	1.68837092839644	0.0401968360957029	0.0432547483105568
19925	chr10-14029904-14031211	chr10	14029904	14031211	14030558	Aig1	13647054	0.0191573731744067	0.0837326538350175	2.07147159421062	0.0154266891580376	0.0329746084222843
19926	chr10-14460411-14460798	chr10	14460411	14460798	14460604	Gm8355	14745362	3.62708186739215e-09	0.216936021177299	5.78493207195097	0.002107612311045	0.0371358567731295
19927	chr10-16628783-16629006	chr10	16628783	16629006	16628894	Gm20125	16906427	6.47074852497335e-05	0.171165726810688	3.82756926848587	0.00921567872520833	0.0423114610671813
19928	chr10-17333455-17334471	chr10	17333455	17334471	17333963	Gm20125	16906427	0.00458186218391375	0.154451642191378	2.60588492250857	0.0228094708261374	0.0505172619973234
19929	chr10-17355544-17355955	chr10	17355544	17355955	17355750	Cited2	17723218	0.0346762978640637	0.0898326220189182	1.81611589637384	0.0131139440051377	0.0422432721209926
19930	chr10-17575573-17576655	chr10	17575573	17576655	17576114	Cited2	17723218	0.00205279105879667	0.148883211172887	2.86993343951166	0.0227781964909194	0.0439400485550721
19931	chr10-17733200-17733471	chr10	17733200	17733471	17733336	Cited2	17723218	4.06658551101668e-05	0.162514498663968	3.94044171602836	0.00654314417208948	0.0395822006089927
19932	chr10-17878939-17879931	chr10	17878939	17879931	17879435	Cited2	17723218	0.0251678746718976	0.0760657206637878	1.95709968606404	0.00614757340844348	0.0357253888257261
19933	chr10-18022052-18023383	chr10	18022052	18023383	18022718	Cited2	17723218	0.0422309000352937	0.0878171208693233	1.7253645259338	0.0250294487833767	0.0363909603693543
19934	chr10-18065855-18066683	chr10	18065855	18066683	18066269	Cited2	17723218	3.92799089662726e-07	0.225372810208417	4.93891158812883	0.0109598784057513	0.043412992513984
19935	chr10-17613129-17613963	chr10	17613129	17613963	17613546	Heca	17868612	0.00871561891144857	0.12918627183117	2.37748318255133	0.0299416977931342	0.0417435440832579
19936	chr10-18076044-18076160	chr10	18076044	18076160	18076102	Heca	17868612	3.96970591070772e-06	0.130112297864384	4.46681125385789	0.00356169705083	0.0283313069707735
19937	chr10-17521874-17522549	chr10	17521874	17522549	17522212	Abracl	18011260	0.0209075547620834	0.0650382763598528	2.03535555936693	0.00346860118529177	0.0302500832796563
19938	chr10-17947980-17948633	chr10	17947980	17948633	17948306	Abracl	18011260	0.035666662226519	0.0557141998116359	1.80334961980941	0.00726468778212858	0.0268663998912356
19939	chr10-18073003-18073229	chr10	18073003	18073229	18073116	Abracl	18011260	0.012681387763789	0.08280428511434	2.23583203695636	0.00599143712119246	0.0343553749671254
19940	chr10-18399906-18401488	chr10	18399906	18401488	18400697	Abracl	18011260	0.0339420189644954	0.0666523737275155	1.82577581362566	0.00711062408977993	0.0326117528742461
19941	chr10-18406968-18407974	chr10	18406968	18407974	18407471	Abracl	18011260	0.00662084218605608	0.0883522001121975	2.47720224621984	0.00620381742759063	0.0331617585160693
19942	chr10-18047521-18048400	chr10	18047521	18048400	18047960	Reps1	18055861	0.0493984308460604	0.100257601905797	1.65071461708223	0.0339134990736875	0.0401911403373757
19943	chr10-18067850-18068115	chr10	18067850	18068115	18067982	Reps1	18055861	0.0361752993240266	0.117080316732742	1.79690565551427	0.042704902189354	0.0413908289036477
19944	chr10-18237370-18237482	chr10	18237370	18237482	18237426	Reps1	18055861	0.0191403811919145	0.0851506258981502	2.07183574010207	0.0188189976011824	0.0320158722108442
19945	chr10-18275927-18277005	chr10	18275927	18277005	18276466	Reps1	18055861	0.0272667903128016	0.103151058733736	1.9225739303748	0.0280594177746861	0.0390578691267341
19946	chr10-17760850-17761886	chr10	17760850	17761886	17761368	Ect2l	18128903	0.0049288952497322	0.138466731849193	2.58077816086358	0.0246434159088966	0.0441042619107596
19947	chr10-17721694-17724237	chr10	17721694	17724237	17722966	Ccdc28a	18213676	0.00160100506060067	0.172875249946305	2.94764841053022	0.0412353340690852	0.0446593004128131
19948	chr10-18055184-18056758	chr10	18055184	18056758	18055971	Gm10827	18235053	0.000120460824325843	0.145436449356409	3.67172202443247	0.0191760407778506	0.0343872460220008
19949	chr10-18469464-18470253	chr10	18469464	18470253	18469858	Gm10827	18235053	0.00208855298208082	0.191746240793825	2.8644678186499	0.0244003393272361	0.0584212887214295
19950	chr10-18157976-18158380	chr10	18157976	18158380	18158178	Nhsl1	18318985	0.0307267373924059	0.0932455932647051	1.87021854981807	0.0194306318842354	0.0394686286197142
19951	chr10-18370070-18371695	chr10	18370070	18371695	18370882	Nhsl1	18318985	0.0126283579378879	0.146665035499678	2.23745349010044	0.0464710001647293	0.0447803879625898
19952	chr10-18435273-18436136	chr10	18435273	18436136	18435704	Nhsl1	18318985	0.00839014908924953	0.123170018337456	2.39148656310986	0.0355226156890881	0.0366497575191861
19953	chr10-18526898-18529575	chr10	18526898	18529575	18528236	Hebp2	18539498	0.0277742151528023	0.142162695637949	1.91456164637533	0.0057701808214524	0.0712395524451855
19954	chr10-18234420-18235605	chr10	18234420	18235605	18235012	Arfgef3	18581839	0.0172246962892077	0.0877228044169156	2.11477190409871	0.0109496673678871	0.0363032707689335
19955	chr10-18364260-18364408	chr10	18364260	18364408	18364334	Arfgef3	18581839	0.00729608187636876	0.233658051187038	2.44234575437351	0.020996317640204	0.0870727386431756
19956	chr10-18545527-18546515	chr10	18545527	18546515	18546021	Arfgef3	18581839	9.97497427965115e-07	0.177866039202513	4.75393065817439	0.00853176995799556	0.0356198441711274
19957	chr10-18844276-18845613	chr10	18844276	18845613	18844944	Arfgef3	18581839	0.0195052431251103	0.112953468291077	2.06407626211192	0.0166432620957981	0.046660197572708
19958	chr10-18711077-18711248	chr10	18711077	18711248	18711162	Tnfaip3	19000910	1.56801461138166e-20	0.21041199801455	9.21420175344978	0.000228917636180556	0.0228107747152028
19959	chr10-19443318-19443975	chr10	19443318	19443975	19443646	Tnfaip3	19000910	0.00297192283230814	0.081870977686048	2.75086321651753	0.00246775403571114	0.0288648389253093
19960	chr10-19549221-19549779	chr10	19549221	19549779	19549500	Ifngr1	19591949	0.00722374735234478	0.0558958360698092	2.44594023529626	-0.000838263776568466	0.0231952109980749
19961	chr10-19975062-19975208	chr10	19975062	19975208	19975135	Ifngr1	19591949	0.00116578382238895	0.0850702008657469	3.04438472508127	0.00262744899656504	0.0270802672178632
19962	chr10-19985824-19986115	chr10	19985824	19986115	19985970	Ifngr1	19591949	4.26042688312374e-29	0.124561234134251	11.1345139714299	-0.00305460285185914	0.0114612849122611
19963	chr10-19990646-19990870	chr10	19990646	19990870	19990758	Ifngr1	19591949	7.26307946171627e-06	0.124561234134251	4.33575360370952	0.00191151579156549	0.0282879816412424
19964	chr10-19991347-19992264	chr10	19991347	19992264	19991806	Ifngr1	19591949	3.47569726365088e-06	0.135009596318096	4.49517135442399	0.00811205805261689	0.0282297443768392
19965	chr10-20044083-20044199	chr10	20044083	20044199	20044141	Ifngr1	19591949	9.29298066006079e-05	0.0850702008657469	3.73749929201694	0.000461385059692774	0.0226378145373227
19966	chr10-19463712-19464833	chr10	19463712	19464833	19464272	Pex7	19853900	0.0384676333835451	0.109953947614761	1.76875202088784	0.0361131633892892	0.0417473921462474
19967	chr10-19781500-19781653	chr10	19781500	19781653	19781576	Pex7	19853900	0.00812650550501261	0.0919896646352585	2.40318391456555	0.0164026636133485	0.0314528574212659
19968	chr10-20104194-20105268	chr10	20104194	20105268	20104731	Pex7	19853900	0.00503374471337762	0.103442858808754	2.57350258689199	0.0183013463283019	0.0330839039813352
19969	chr10-20168968-20170846	chr10	20168968	20170846	20169907	Pex7	19853900	0.00323850450235147	0.17381555110282	2.72260172221208	0.0517003813782895	0.0448523809884735
19970	chr10-20186443-20187577	chr10	20186443	20187577	20187010	Pex7	19853900	0.0215096010952287	0.153806145176775	2.02352351017248	0.0542733171739969	0.049187878224501
19971	chr10-20345370-20346129	chr10	20345370	20346129	20345750	Pex7	19853900	0.0495605236943356	0.118128966025435	1.6491297920316	0.0464669938976164	0.0434544160648125
19972	chr10-19591368-19592468	chr10	19591368	19592468	19591918	Map3k5	19934472	0.0145731587683966	0.261346906165582	2.18150185320736	0.111571598857608	0.0686569700079632
19973	chr10-19896622-19896945	chr10	19896622	19896945	19896784	Map3k5	19934472	0.00838306746120716	0.143170730952187	2.3917965149623	0.0438317716410768	0.0415331984513224
19974	chr10-19933484-19935210	chr10	19933484	19935210	19934347	Map3k5	19934472	0.0384244947844335	0.203598424969132	1.7692690275674	0.0983531089368596	0.0594851966503797
19975	chr10-20220328-20221288	chr10	20220328	20221288	20220808	Map3k5	19934472	0.00883369225090514	0.226483298212334	2.37251628058599	0.0904032862064154	0.0573568295903572
19976	chr10-19693002-19693817	chr10	19693002	19693817	19693410	Map7	20148471	0.0417348037414822	0.0649606338247433	1.73089996726498	0.0113797776512698	0.0309554897375943
19977	chr10-19712490-19712706	chr10	19712490	19712706	19712598	Map7	20148471	0.0396199911223208	0.0268962384041636	1.7551129933729	0.00193801842899348	0.0142202924081865
19978	chr10-19906916-19908707	chr10	19906916	19908707	19907812	Map7	20148471	0.0441440948868297	0.108906069973883	1.70449746220315	0.0352335485645252	0.0432224295095941
19979	chr10-19953151-19953399	chr10	19953151	19953399	19953275	Mtfr2	20347770	0.00934875695853469	0.0837965710588573	2.35150747547601	0.00677972118913462	0.0327521178107811
19980	chr10-20148388-20150244	chr10	20148388	20150244	20149316	Mtfr2	20347770	0.0427300716271461	0.0616098591599876	1.71984762370764	0.00674615774630897	0.0319003268995446
19981	chr10-20164935-20165371	chr10	20164935	20165371	20165153	Mtfr2	20347770	4.00933893256338e-09	0.0709244408642777	5.76806521345396	-0.00327556156791336	0.0128639326509555
19982	chr10-20287502-20287655	chr10	20287502	20287655	20287578	Mtfr2	20347770	0.00294269147793688	0.104953586380385	2.75409973898113	0.00927416978242598	0.0347407231639893
19983	chr10-20031750-20032244	chr10	20031750	20032244	20031997	Pde7b	20398004	0.021760576594806	0.0608963067958086	2.01867362386542	0.00579389238483982	0.0272963463531351
19984	chr10-20076710-20078780	chr10	20076710	20078780	20077745	Pde7b	20398004	0.0133609883357551	0.0744576082069118	2.21555524758801	0.0132826286726819	0.0276115793550302
19985	chr10-20166885-20167738	chr10	20166885	20167738	20167312	Pde7b	20398004	0.00916820224166004	0.062113527810972	2.35875404090428	0.00950085996127575	0.0223052793709368
19986	chr10-20208376-20209711	chr10	20208376	20209711	20209044	Pde7b	20398004	0.0141912421531026	0.0576352533456254	2.19195876363901	0.00432193713799261	0.0243222258976825
19987	chr10-20547933-20549336	chr10	20547933	20549336	20548634	Pde7b	20398004	0.0389070864024565	0.0476411673402542	1.76351201408793	0.00280661117570834	0.0254234481003713
19988	chr10-20621520-20622648	chr10	20621520	20622648	20622084	Pde7b	20398004	0.0235263786679836	0.0614669211758354	1.98582501328506	0.00607627077825059	0.0278930167698686
19989	chr10-20828367-20828840	chr10	20828367	20828840	20828604	Pde7b	20398004	0.0104039800223509	0.0753333088706872	2.31145093979119	0.00768134888869773	0.0292681790547113
19990	chr10-20311173-20313303	chr10	20311173	20313303	20312238	Gm17230	20625635	0.0272336966609764	0.0880620429383708	1.92310078872851	0.00839973793888451	0.0414238845235752
19991	chr10-20486394-20487294	chr10	20486394	20487294	20486844	Gm17230	20625635	1.07980072578874e-05	0.108536781591312	4.24771679867164	0.00054485593638188	0.0254235229826766
19992	chr10-20724695-20725455	chr10	20724695	20725455	20725075	Gm17230	20625635	4.11920985110482e-11	0.2487951737103	6.49618161263602	0.00352380098488628	0.0377562370251973
19993	chr10-20775666-20777302	chr10	20775666	20777302	20776484	Gm17230	20625635	3.34345008330936e-05	0.148681673174565	3.98715975367294	0.00391925963519696	0.0363071515772635
19994	chr10-20631541-20632610	chr10	20631541	20632610	20632076	Myb	21124935	1.07176206850416e-60	0.377236918007361	16.3930666628562	0.00097618157150428	0.0229524313036802
19995	chr10-20992770-20992929	chr10	20992770	20992929	20992850	Hbs1l	21295979	0.00712767470175787	0.067590078323982	2.45076372079357	0.00491235707805215	0.0255747711271139
19996	chr10-21441142-21442398	chr10	21441142	21442398	21441770	Hbs1l	21295979	0.00390985177693984	0.145386157955835	2.65975704668761	0.0393818908842012	0.0398548683999723
19997	chr10-21294104-21294833	chr10	21294104	21294833	21294468	Aldh8a1	21377291	0.0448189126446289	0.124564272327684	1.69731128254986	0.046326136387496	0.0460953372222042
19998	chr10-21609377-21610033	chr10	21609377	21610033	21609705	Aldh8a1	21377291	0.041014454956403	0.0935474051880736	1.73903327601729	0.0287037788051457	0.0372871682659414
19999	chr10-21685555-21686703	chr10	21685555	21686703	21686129	1700021A07Rik	21419358	0	0.0876266821688495	59.4916391028628	-0.00320491987423425	0.00152679609122944
20000	chr10-21394912-21395784	chr10	21394912	21395784	21395348	Sgk1	21882184	0.00637140362385516	0.0776592971865993	2.4908774269217	0.00719382887104533	0.0282894162329928
20001	chr10-21426317-21426893	chr10	21426317	21426893	21426605	Sgk1	21882184	0.0224874565808789	0.098013975569321	2.00488901663438	0.0191715287536782	0.0393250928911747
20002	chr10-22000475-22000807	chr10	22000475	22000807	22000641	Sgk1	21882184	0.0188658861614408	0.0528514826768515	2.07775671596834	0.00137035411103236	0.0247772649079497
20003	chr10-22176054-22176822	chr10	22176054	22176822	22176438	Sgk1	21882184	0.0102217915509392	0.0769129041033179	2.31810559160319	0.0116604034212605	0.0281490631481239
20004	chr10-22212208-22212659	chr10	22212208	22212659	22212434	Sgk1	21882184	0.035568348935014	0.0781117198388032	1.80460383289535	0.0181412313536487	0.033231941211682
20005	chr10-21978555-21978686	chr10	21978555	21978686	21978620	E030030I06Rik	22113050	0.0306771951841892	0.10328766280277	1.87093284064023	0.0246721913754913	0.0420193978744727
20006	chr10-22140824-22141355	chr10	22140824	22141355	22141090	E030030I06Rik	22113050	0.0243799630599475	0.120958940097618	1.9706849231312	0.0288737615961921	0.0467274993686522
20007	chr10-22200056-22200162	chr10	22200056	22200162	22200109	E030030I06Rik	22113050	2.36843220316847e-05	0.241288646979893	4.06824459433902	0.0286636410647715	0.0522645580875326
20008	chr10-22058211-22059246	chr10	22058211	22059246	22058728	Raet1e	22158569	0.00152830641297617	0.17315962098237	2.96198640212292	0.0233663686925559	0.0505718906010013
20009	chr10-22402556-22402873	chr10	22402556	22402873	22402714	Raet1e	22158569	9.7075894343368e-05	0.147213991171578	3.72650686230084	0.0109108426431798	0.0365766530332488
20010	chr10-22158086-22158791	chr10	22158086	22158791	22158438	Slc2a12	22645011	3.18750284293367e-07	0.173821087249357	4.97949604132819	0.00410879034193453	0.0340822234818274
20011	chr10-22364688-22365701	chr10	22364688	22365701	22365194	Tbpl1	22703879	0.000648076412945836	0.0333348414933784	3.21683020639985	-0.00666858010443628	0.0124356646235876
20012	chr10-22714679-22715163	chr10	22714679	22715163	22714921	Eya4	23102963	0.0421272826694741	0.0745988563881234	1.72651632284991	0.00967877830792022	0.0376017748694328
20013	chr10-23541872-23542303	chr10	23541872	23542303	23542088	Eya4	23102963	0.0436846969319927	0.110390965686869	1.70944044844817	0.0213582923739216	0.0520829335668118
20014	chr10-23671424-23671754	chr10	23671424	23671754	23671589	Slc18b1	23796986	0.0158480268316674	0.0946537790486734	2.14822288343753	0.0176158839679109	0.0358612207675064
20015	chr10-23691103-23691732	chr10	23691103	23691732	23691418	Slc18b1	23796986	0.00365029855253936	0.0946537790486734	2.68281221448788	0.0086001401487295	0.03207590841999
20016	chr10-23923700-23924464	chr10	23923700	23924464	23924082	Slc18b1	23796986	9.53736381982779e-05	0.108960982210925	3.73096559245982	0.00514170245924715	0.0278263835939666
20017	chr10-23935174-23935512	chr10	23935174	23935512	23935343	Slc18b1	23796986	0.0309479802510078	0.0746812951450763	1.86704029841069	0.0136876255261084	0.0326686412022753
20018	chr10-24096653-24097782	chr10	24096653	24097782	24097218	Slc18b1	23796986	0.021383636993548	0.0808685239557308	2.02597570856917	0.0126348472491027	0.0336794150186616
20019	chr10-24255088-24255258	chr10	24255088	24255258	24255173	Slc18b1	23796986	0.000868186840665068	0.0746812951450763	3.13197042057183	0.00106846397280572	0.023503680203605
20020	chr10-23711118-23713212	chr10	23711118	23713212	23712165	Vnn3	23851462	0.0396456789683502	0.122816740256635	1.75481265680254	0.0384350996326959	0.0480858399880089
20021	chr10-23836801-23836925	chr10	23836801	23836925	23836863	Vnn1	23894688	0.0238762027628708	0.124817236193894	1.97956520935867	0.0261432662311046	0.0498462841720469
20022	chr10-24103227-24103842	chr10	24103227	24103842	24103534	Vnn1	23894688	0.0395508691952115	0.0964030049601645	1.75592193864659	0.015147790094237	0.0462749585147028
20023	chr10-24173326-24173802	chr10	24173326	24173802	24173564	Vnn1	23894688	0.0242110462132315	0.0901741732451858	1.9736452696998	0.0135277646580203	0.0388349465650551
20024	chr10-23753756-23754597	chr10	23753756	23754597	23754176	Stx7	24149302	0.0180921992817867	0.0832777640072392	2.09484921507527	0.0134502193875129	0.0333329693217167
20025	chr10-24627392-24627816	chr10	24627392	24627816	24627604	Stx7	24149302	0.00992664126941268	0.060451496949919	2.32910917911566	0.000951176341217952	0.0255463853486219
20026	chr10-23780776-23781162	chr10	23780776	23781162	23780969	Moxd1	24223517	0.0386535457624434	0.0739014218619311	1.76652929338914	0.00752116891150099	0.0375766499875456
20027	chr10-24316717-24317707	chr10	24316717	24317707	24317212	Gm15271	24447490	1.86963786994568e-05	0.0998898931515868	4.12302593773158	0.00178179470340843	0.023795168871083
20028	chr10-24493577-24494272	chr10	24493577	24494272	24493924	Gm15271	24447490	0.0130424597474924	0.0404357586706094	2.22494516537635	-0.00126647668667364	0.0187430396066543
20029	chr10-24403653-24404046	chr10	24403653	24404046	24403850	Gm15270	24549441	0.0128838055156997	0.0805691208253978	2.22969630996185	0.0076420027601199	0.0327071977199109
20030	chr10-24869649-24870403	chr10	24869649	24870403	24870026	Gm15270	24549441	0.0340514444350814	0.0667083133770045	1.82432542488871	0.013829231029121	0.0289855535785834
20031	chr10-24922859-24923712	chr10	24922859	24923712	24923286	Gm15270	24549441	0.0422084387657587	0.0518205934434496	1.72561400814264	0.00282475901171551	0.0283932757850469
20032	chr10-24378866-24379769	chr10	24378866	24379769	24379318	Ccn2	24595442	6.3949937692736e-05	0.0908963801481897	3.83046779050787	0.00211444851463981	0.0231778300952058
20033	chr10-24591268-24591700	chr10	24591268	24591700	24591484	Ccn2	24595442	0.000389316940519705	0.124776836733204	3.36028045354575	0.00318331096674995	0.0361855289900428
20034	chr10-24595263-24596181	chr10	24595263	24596181	24595722	Ccn2	24595442	0.033379678270101	0.0332990616837837	1.83329066731752	-0.00355980943574947	0.0201053066906543
20035	chr10-24711113-24712550	chr10	24711113	24712550	24711832	Ccn2	24595442	0.00431160548944093	0.0709573720134187	2.62664158477898	0.00236868603118975	0.0261126932504575
20036	chr10-24382121-24382431	chr10	24382121	24382431	24382276	Enpp1	24637914	0.0174327194045815	0.118003186619639	2.10991777636313	0.0278445769775591	0.0427308640422407
20037	chr10-24697823-24698808	chr10	24697823	24698808	24698316	Enpp1	24637914	0.030438970460239	0.0999911473474722	1.87438092341018	0.0259092775799076	0.0395233801423793
20038	chr10-24964904-24965391	chr10	24964904	24965391	24965148	Enpp1	24637914	0.0266514814788336	0.123021186165421	1.93245831012731	0.0382320615642573	0.0438763020950128
20039	chr10-24463650-24464609	chr10	24463650	24464609	24464130	Enpp3	24772406	0.0282605050104185	0.155966324396066	1.90699673710717	0.0518930848884306	0.0545744192858502
20040	chr10-24695942-24696964	chr10	24695942	24696964	24696453	Enpp3	24772406	0.0368678594594732	0.150811905025551	1.7882497755886	0.0644804970215142	0.0482770411508208
20041	chr10-24396266-24396645	chr10	24396266	24396645	24396456	Med23	24869986	4.01730555948592e-10	0.121419039202361	6.14424230950987	-0.00347008575148174	0.0203262043817092
20042	chr10-24629014-24629707	chr10	24629014	24629707	24629360	Med23	24869986	0.0490132534846967	0.0688513616750522	1.65449732212923	0.0157038451344983	0.0321230598742563
20043	chr10-24702558-24703267	chr10	24702558	24703267	24702912	Med23	24869986	0.0175216842293152	0.101563236366477	2.10785690966656	0.0252433544412228	0.0362073353154352
20044	chr10-24927091-24927716	chr10	24927091	24927716	24927404	Med23	24869986	0.0433752681642959	0.0796638121856289	1.71279350024013	0.0229786481390218	0.0330951536414986
20045	chr10-24947591-24949549	chr10	24947591	24949549	24948570	Med23	24869986	0.0268504263068066	0.0792270611886556	1.92924178837552	0.0204446912769494	0.0304691564664909
20046	chr10-24913388-24914842	chr10	24913388	24914842	24914115	Arg1	24915221	0.0206935026244405	0.113302226201174	2.03963187066431	0.0456267551651977	0.0331802380661636
20047	chr10-24924110-24926177	chr10	24924110	24926177	24925144	Arg1	24915221	0.03887372069786	0.156007703088727	1.76390816836594	0.0591490888359447	0.0549113700984281
20048	chr10-24951563-24952542	chr10	24951563	24952542	24952052	Arg1	24915221	0.00391640919205443	0.167227611620192	2.65919254801094	0.0548702472974724	0.0422524365175294
20049	chr10-24905272-24905944	chr10	24905272	24905944	24905608	Akap7	25169090	0.034111797117211	0.0440392806582842	1.82352711458023	8.24973429956127e-05	0.0241053631524461
20050	chr10-25402615-25403317	chr10	25402615	25403317	25402966	Akap7	25169090	0.0299319988228377	0.0613857120645637	1.88179394951522	0.00721908734714568	0.0287845673706051
20051	chr10-25427641-25427823	chr10	25427641	25427823	25427732	Akap7	25169090	0.00121834439520691	0.0705821454918127	3.03109461537582	-0.00100762250197905	0.0236184537528584
20052	chr10-25526377-25527408	chr10	25526377	25527408	25526892	Akap7	25169090	0.0216223397276958	0.0705821454918127	2.02133904957198	0.0124148519959414	0.0287766139521167
20053	chr10-25082926-25083309	chr10	25082926	25083309	25083118	Epb41l2	25359798	0.0483559096356658	0.037182381058119	1.66100810326175	-0.00542281261710906	0.0256502021823756
20054	chr10-25397991-25398378	chr10	25397991	25398378	25398184	Smlr1	25527943	0.0168169534162765	0.0650745529651896	2.12443355268655	0.000626573820483236	0.0303365473884583
20055	chr10-25519454-25521314	chr10	25519454	25521314	25520384	Gm29571	25536386	0.0438238186579997	0.120581232434412	1.70793913140804	0.0338337545004749	0.0507907315540113
20056	chr10-25499435-25500614	chr10	25499435	25500614	25500024	Tmem200a	25912331	0.000157585690492119	0.0953148621699112	3.60250001601918	0.0032710547110399	0.0255499811379824
20057	chr10-25571427-25572440	chr10	25571427	25572440	25571934	Tmem200a	25912331	0.00075637722722607	0.147980985743936	3.17222559312789	0.0109268702342578	0.0432044038124475
20058	chr10-26350847-26351710	chr10	26350847	26351710	26351278	Arhgap18	26753421	0.00658922006761416	0.12569489167015	2.47891041352203	0.0215012877869274	0.0420320166936507
20059	chr10-26771988-26773599	chr10	26771988	26773599	26772794	Arhgap18	26753421	0.00766072879662889	0.118895215239067	2.42469014271387	0.0275182784579044	0.0376860264210452
20060	chr10-26855802-26856763	chr10	26855802	26856763	26856282	Arhgap18	26753421	0.0489296982894695	0.0889578281533894	1.65532102354388	0.0282283744733876	0.0366874176164246
20061	chr10-27054231-27054959	chr10	27054231	27054959	27054595	Lama2	26980036	0.00066363300480663	0.137355264899772	3.21001812899587	0.0119618336427483	0.0390631536078734
20062	chr10-27139491-27140588	chr10	27139491	27140588	27140040	Lama2	26980036	0.00476148174977385	0.079149252059674	2.59268613210271	0.00317182640873182	0.0293045211721495
20063	chr10-28074196-28076613	chr10	28074196	28076613	28075404	Ptprk	28074820	0.0464472552012854	0.166617123764718	1.68032288700866	0.0784373148258729	0.0524778955405553
20064	chr10-28133433-28134119	chr10	28133433	28134119	28133776	Ptprk	28074820	0.0496516811826107	0.107630198498299	1.64824033753552	0.0415698375364935	0.0400793254827027
20065	chr10-28257522-28257883	chr10	28257522	28257883	28257702	Ptprk	28074820	0.00443383772491706	0.119509761614509	2.61711386668216	0.0222264840080191	0.0371719697965684
20066	chr10-28261864-28262757	chr10	28261864	28262757	28262310	Ptprk	28074820	0.035798888274297	0.141777157169738	1.80166723175909	0.0574026675242569	0.0468313394161588
20067	chr10-28297610-28297835	chr10	28297610	28297835	28297722	Themis	28668360	0.000138124557308458	0.173821087249357	3.63661054883589	0.0138149184955777	0.043998708854045
20068	chr10-28361445-28362240	chr10	28361445	28362240	28361842	Themis	28668360	0.000763108463739938	0.154706547454352	3.16965183848547	0.00721475975543596	0.0465324884922981
20069	chr10-29532964-29533569	chr10	29532964	29533569	29533266	Rspo3	29452416	0.00412274243669691	0.0716377092218127	2.64184883189985	0.00234355002895573	0.0262294187147056
20070	chr10-30600107-30601308	chr10	30600107	30601308	30600708	Trmt11	30534225	0.0195772379612769	0.107786256920893	2.06255974257946	0.0295460489325917	0.0379335475104607
20071	chr10-30617694-30618809	chr10	30617694	30618809	30618252	Hint3	30608141	0.0259652836241576	0.0765460218864031	1.94370887943661	0.0155666244067044	0.0313727009866693
20072	chr10-31312973-31314006	chr10	31312973	31314006	31313490	Hddc2	31313383	0.0192347228405838	0.0575328487485144	2.06981741742364	0.00675030423548119	0.0245347942700394
20073	chr10-31606721-31608780	chr10	31606721	31608780	31607750	Rnf217	31493193	0.040818532654148	0.132363725842104	1.74126541624856	0.0515953988938699	0.0463848452938579
20074	chr10-31650502-31650935	chr10	31650502	31650935	31650718	Rnf217	31493193	0.00180755651720031	0.150934510247702	2.90992862565284	0.0289567514857772	0.0419177837169663
20075	chr10-31503703-31504640	chr10	31503703	31504640	31504172	Nkain2	31689310	0.0288725115876409	0.12010511371409	1.89762860751957	0.032745073255278	0.0460364267869054
20076	chr10-31538766-31539661	chr10	31538766	31539661	31539214	Nkain2	31689310	0.0327927413839294	0.118529991238506	1.8412462345529	0.0346984123546583	0.045529803298799
20077	chr10-33786102-33787826	chr10	33786102	33787826	33786964	Clvs2	33512286	2.51030675299516e-05	0.129458702900416	4.05466531031634	0.001821369649147	0.031479129220979
20078	chr10-33816968-33817803	chr10	33816968	33817803	33817386	Clvs2	33512286	1.72298030228635e-06	0.165878541402122	4.64227364459037	0.00687003987517158	0.0342522896538517
20079	chr10-33850812-33852658	chr10	33850812	33852658	33851735	Clvs2	33512286	0.00663727399104596	0.138996138996139	2.47631747698698	0.0147239869882979	0.0501842567290875
20080	chr10-33820828-33821160	chr10	33820828	33821160	33820994	Sult3a2	33766424	0.000157887558914514	0.125943117291733	3.60200267211908	0.0023785601726436	0.0343044046234411
20081	chr10-33880443-33880891	chr10	33880443	33880891	33880667	Sult3a2	33766424	0.00119890272448561	0.0609952461016452	3.03594821211043	-0.00298182771127242	0.02107317692631
20082	chr10-33881696-33883178	chr10	33881696	33883178	33882437	Sult3a2	33766424	0.0106447011329595	0.0403481583102293	2.30281236948867	-0.00167647610101444	0.0182492655363733
20083	chr10-33998509-33998871	chr10	33998509	33998871	33998690	Sult3a2	33766424	4.11882185279635e-05	0.154613165847046	3.9373790269681	0.00995235813060443	0.0367403815395021
20084	chr10-33783634-33784661	chr10	33783634	33784661	33784148	Sult3a1	33857721	4.61958624419395e-22	0.171666493887589	9.58507362528351	-0.00374519054081045	0.0183005046477367
20085	chr10-33857589-33858269	chr10	33857589	33858269	33857929	Sult3a1	33857721	0.00576199405939157	0.0996487389346618	2.52639484616802	0.00333378754131096	0.038123475251479
20086	chr10-33862743-33863263	chr10	33862743	33863263	33863003	Sult3a1	33857721	0.00872655126702948	0.0447354508175637	2.37702082947394	-0.00181278239560969	0.019582593739187
20087	chr10-34136221-34136880	chr10	34136221	34136880	34136550	Rsph4a	33905111	1.22647208525217e-09	0.201631668388916	5.96455980483612	0.00361927234582074	0.0331981575375511
20088	chr10-33854133-33855542	chr10	33854133	33855542	33854838	Zup1	33919142	0.0343035552258064	0.0360861829625545	1.82099833178409	-0.00504638516227468	0.0225879219145304
20089	chr10-34299419-34300100	chr10	34299419	34300100	34299760	Zup1	33919142	0.00379814547356873	0.0890782164569548	2.6695060284803	0.00244059324535037	0.0324545523730942
20090	chr10-33870362-33871769	chr10	33870362	33871769	33871066	Rwdd1	33996555	0.00737645184995965	0.0738310802352726	2.43838863359199	0.00197005509975747	0.0294707021454806
20091	chr10-34096212-34096826	chr10	34096212	34096826	34096519	Trappc3l	34037597	5.75522142206983e-06	0.240071200391778	4.38666013868201	0.0162083099441709	0.0510326497540945
20092	chr10-34206507-34208086	chr10	34206507	34208086	34207296	Trappc3l	34037597	0.0155075986725872	0.0993796518079537	2.15687766868951	0.0108866340878711	0.0410282970632498
20093	chr10-34281691-34283331	chr10	34281691	34283331	34282511	Trappc3l	34037597	0.00215976645594328	0.181374001095314	2.85383228119861	0.0229599229410945	0.0555092460050546
20094	chr10-34418046-34418941	chr10	34418046	34418941	34418494	Trappc3l	34037597	0.000695019241082695	0.154920905373442	3.19671156352676	0.0175844304867247	0.0429617975089379
20095	chr10-34033889-34034189	chr10	34033889	34034189	34034039	Calhm6	34126067	0.0013597257874767	0.113030816080626	2.99778981202685	0.00500293454248494	0.0360358425079514
20096	chr10-34197457-34198749	chr10	34197457	34198749	34198103	Dse	34151393	0.0460918106960933	0.0463956179401715	1.68398989631009	0.00363876245365655	0.0253902090387849
20097	chr10-34412370-34412596	chr10	34412370	34412596	34412483	Dse	34151393	0.000869820614407499	0.0526838978456419	3.13141839968782	-0.0139116949067359	0.0212669098319844
20098	chr10-33859764-33861112	chr10	33859764	33861112	33860438	Tspyl1	34282190	1.14431758516263e-05	0.202613796241397	4.23469362421684	0.00990768741200667	0.0455065055302624
20099	chr10-34139772-34140267	chr10	34139772	34140267	34140020	Tspyl1	34282190	0.00488414587087724	0.0639484720537543	2.58392541021996	0.00126626134513099	0.0242585217284919
20100	chr10-33813802-33814905	chr10	33813802	33814905	33814354	Nt5dc1	34288288	0.0088123375705369	0.123470869139455	2.37341026349796	0.0353072682231167	0.0371463805782999
20101	chr10-34393393-34394401	chr10	34393393	34394401	34393897	Nt5dc1	34288288	0.0139040002557253	0.119237247956565	2.19998441891199	0.0344331229512293	0.0385476025540563
20102	chr10-34512625-34513478	chr10	34512625	34513478	34513052	Nt5dc1	34288288	0.00846638830995025	0.100030808549462	2.3881641553505	0.011963155892791	0.0368767165604432
20103	chr10-34563720-34564255	chr10	34563720	34564255	34563988	Nt5dc1	34288288	0.0189656940033499	0.109602462100283	2.07559539178368	0.034245313759141	0.0363062804241359
20104	chr10-34551318-34552251	chr10	34551318	34552251	34551784	Tspyl4	34297442	2.06943996739527e-45	0.15693259062153	14.0939274990298	-0.00301672431433775	0.0113488106808325
20105	chr10-34483275-34484596	chr10	34483275	34484596	34483936	Col10a1	34389981	0.000118823270747697	0.0920757894675177	3.67521785502321	0.0013686712187599	0.0246807459657885
20106	chr10-34019145-34020136	chr10	34019145	34020136	34019640	Frk	34483399	0.00924846808546317	0.0834986540765663	2.35551729099372	0.0216725467845708	0.0262473587132586
20107	chr10-34297022-34298711	chr10	34297022	34298711	34297866	Frk	34483399	0.0238185751920175	0.0651649612114735	1.98059107723891	0.0113400121009253	0.0271762049870406
20108	chr10-34363011-34363978	chr10	34363011	34363978	34363494	Frk	34483399	0.000104454674663055	0.108906172190889	3.70799188499843	0.0123873519380644	0.0260299437664128
20109	chr10-36917909-36918125	chr10	36917909	36918125	36918017	Hdac2	36974544	2.12671753525151e-08	0.12160408284711	5.47999264922614	0.00190140579710814	0.0218435835067965
20110	chr10-37315181-37315340	chr10	37315181	37315340	37315260	Hdac2	36974544	0.000431435248401458	0.0565958728045283	3.33179739735739	-0.00165458247262969	0.017483192502449
20111	chr10-37338235-37338676	chr10	37338235	37338676	37338456	Hdac2	36974544	0.010871486496033	0.074257127136683	2.29482818029715	0.0113721702180809	0.0274029042603352
20112	chr10-37325396-37326619	chr10	37325396	37326619	37326008	Marcks	37133375	0.048248372680614	0.0471526133191941	1.66207994883943	0.0039779151499102	0.0259763064944205
20113	chr10-37337149-37337555	chr10	37337149	37337555	37337352	Marcks	37133375	0.000525053964968457	0.0770688190942272	3.2767459933824	0.00228898830882818	0.0228213694123444
20114	chr10-37138917-37139266	chr10	37138917	37139266	37139092	5930403N24Rik	37139402	0.0358935755590477	0.0563884908150919	1.80046559696733	0.00471569346995578	0.0286996860324201
20115	chr10-37232176-37232646	chr10	37232176	37232646	37232411	5930403N24Rik	37139402	0.000267844567373022	0.108228882648633	3.46224506896412	0.00285733424604273	0.030434456921363
20116	chr10-38553957-38554300	chr10	38553957	38554300	38554128	Lama4	38965515	0.00410259006213087	0.0744044163074844	2.64350810470487	0.00538456246547383	0.026109189421122
20117	chr10-38965164-38965990	chr10	38965164	38965990	38965577	Lama4	38965515	0.0131258304658485	0.0815366575150727	2.2224684941102	0.0151933616994956	0.0298511749396649
20118	chr10-39379996-39380358	chr10	39379996	39380358	39380177	Lama4	38965515	0.0361579008120172	0.0464082927917912	1.79712484906287	0.00346969115166016	0.0238929430320447
20119	chr10-39471949-39472491	chr10	39471949	39472491	39472220	Fyn	39368855	0.0388662851524291	0.0620446425006553	1.7639964890545	0.00386807306192722	0.0329799802889125
20120	chr10-39520143-39520806	chr10	39520143	39520806	39520474	Fyn	39368855	0.0433439397295509	0.0583541587756655	1.71313405881004	0.00184279750528642	0.0329871214571686
20121	chr10-39462828-39463072	chr10	39462828	39463072	39462950	Gm16364	39556071	0.0292030844089782	0.0641508517297208	1.89263693192927	0.00787102726552074	0.0297361968979602
20122	chr10-39612296-39613671	chr10	39612296	39613671	39612984	Gm16364	39556071	0.0314580879656888	0.0982236289699149	1.85978340665672	0.0235428927966442	0.0401556094682671
20123	chr10-39659489-39660493	chr10	39659489	39660493	39659991	Gm16364	39556071	0.00161699365397998	0.134717774028794	2.94457483169315	0.0218342954481672	0.0383360875619921
20124	chr10-39369299-39369989	chr10	39369299	39369989	39369644	Traf3ip2	39612934	0.0329677442189447	0.0478226054347173	1.83886198498929	-0.0010090003593591	0.0265553403097627
20125	chr10-40084353-40085018	chr10	40084353	40085018	40084686	Traf3ip2	39612934	0.0237508740797866	0.100432430583924	1.98179894003798	0.024003549402844	0.0385654062261307
20126	chr10-40094908-40096046	chr10	40094908	40096046	40095477	Traf3ip2	39612934	0.0294386051065251	0.105096359472515	1.88910910844104	0.0248657857555312	0.0424700581657739
20127	chr10-39898730-39899538	chr10	39898730	39899538	39899134	E130307A14Rik	39621412	0.00424642961373326	0.116706195143513	2.63182101291865	0.0279618673395053	0.0337197428580417
20128	chr10-40076998-40078560	chr10	40076998	40078560	40077779	E130307A14Rik	39621412	0.0435415683822908	0.0817245396080395	1.71098903632712	0.0163276697498542	0.0382216767435102
20129	chr10-40113639-40114214	chr10	40113639	40114214	40113926	E130307A14Rik	39621412	0.013124889516383	0.123154697321031	2.22249637068632	0.0271183342316433	0.0432110325830278
20130	chr10-40070872-40071148	chr10	40070872	40071148	40071010	Rev3l	39732118	0.00201841094184996	0.0643536277746113	2.8752699571327	-0.00230492154887585	0.0231834054948916
20131	chr10-39731210-39733206	chr10	39731210	39733206	39732208	Gm22105	39749317	0.0155915021716405	0.0457526703729193	2.15472954562653	0.00151158600523401	0.0205320823012251
20132	chr10-39623650-39626398	chr10	39623650	39626398	39625024	Mfsd4b4	39890013	0.0326500846825888	0.0506661748127919	1.84319757139628	0.00369585608940024	0.0254830623978146
20133	chr10-40090798-40091049	chr10	40090798	40091049	40090924	Mfsd4b4	39890013	0.0167872237105421	0.0889998929323273	2.12514581823391	0.00993902031903907	0.0372025636711327
20134	chr10-40317348-40317708	chr10	40317348	40317708	40317528	Mfsd4b4	39890013	0.00268213058716622	0.104568536865084	2.78430472034272	0.0085651442891108	0.0344802032171811
20135	chr10-39458856-39459328	chr10	39458856	39459328	39459092	4930547M16Rik	39899329	1.24400909323592e-06	0.190867225161322	4.70910914859101	0.00767101135164404	0.0389025202069252
20136	chr10-39488389-39489005	chr10	39488389	39489005	39488697	4930547M16Rik	39899329	0.00143708921570387	0.11411474410839	2.98088378545367	0.00649105241531724	0.0361046251511927
20137	chr10-39614752-39615103	chr10	39614752	39615103	39614928	4930547M16Rik	39899329	0.0423753704826698	0.0702059251152907	1.72376242219662	0.00750321017179609	0.0363754970731938
20138	chr10-39632948-39633493	chr10	39632948	39633493	39633220	4930547M16Rik	39899329	0.0188022400564017	0.0558990891508302	2.07914004779623	0.00191022922190819	0.0259669183834669
20139	chr10-40096400-40096589	chr10	40096400	40096589	40096494	4930547M16Rik	39899329	0.00576312733025076	0.129458702900416	2.5263257641307	0.0112800214510968	0.046778876709902
20140	chr10-40161349-40162459	chr10	40161349	40162459	40161904	Mfsd4b2	39920380	0.0338040658730718	0.0804973149537765	1.82760981469248	0.00824104521962815	0.0395359387727442
20141	chr10-39555588-39556092	chr10	39555588	39556092	39555840	Mfsd4b5	39958036	0.0390382728470669	0.0360795105690435	1.76195710177218	-0.00698113133550144	0.0244390977857715
20142	chr10-39777091-39777855	chr10	39777091	39777855	39777473	Mfsd4b5	39958036	0.0191298837205043	0.0663423362948821	2.07206084303962	0.0059028265204504	0.0291687910504451
20143	chr10-39982607-39983291	chr10	39982607	39983291	39982949	Mfsd4b5	39958036	0.0308611118115762	0.0663423362948821	1.8682859523594	0.0106193103040188	0.0298257479913568
20144	chr10-40023609-40025584	chr10	40023609	40025584	40024596	Mfsd4b5	39958036	0.0232737027577121	0.0889893206863494	1.99039531570664	0.0115164128057143	0.0389233773156917
20145	chr10-40188754-40189789	chr10	40188754	40189789	40189272	Mfsd4b5	39958036	0.0402262756055253	0.072450278488665	1.74806627927632	0.00902245058143882	0.0362845669292841
20146	chr10-40327770-40328828	chr10	40327770	40328828	40328299	Mfsd4b5	39958036	0.034096442819762	0.0828056824880656	1.82373010211636	0.0114159170767274	0.0391449180602401
20147	chr10-40064455-40064675	chr10	40064455	40064675	40064565	Mfsd4b1	40001575	0.0433748929047706	0.095552630066522	1.71279757835723	0.0287963373065249	0.0389750041706761
20148	chr10-40151780-40152654	chr10	40151780	40152654	40152217	Mfsd4b1	40001575	0.00535051608319907	0.155503701288295	2.55231304811898	0.0349820757731817	0.0472205498474948
20149	chr10-39547356-39547823	chr10	39547356	39547823	39547590	Slc16a10	40033532	0.0447072607925324	0.133453905472038	1.69849422577586	0.0514863805992517	0.048258936432559
20150	chr10-39959457-39960654	chr10	39959457	39960654	39960056	Slc16a10	40033532	0.0323000986474641	0.154974990790201	1.84801483142162	0.0592490324317103	0.0517993452925115
20151	chr10-40106326-40108671	chr10	40106326	40108671	40107498	Slc16a10	40033532	0.0406115306949647	0.133995355217234	1.74363325087185	0.046899623060659	0.0499507176254098
20152	chr10-40307578-40308191	chr10	40307578	40308191	40307884	Slc16a10	40033532	0.000142520149702418	0.243834334587526	3.62852939486672	0.0656008414236923	0.0491200356309585
20153	chr10-40348573-40349779	chr10	40348573	40349779	40349176	Slc16a10	40033532	0.0231153865841353	0.15752682407335	1.99328020113189	0.0696233267047789	0.0440999199804698
20154	chr10-40425781-40426753	chr10	40425781	40426753	40426267	Gm37786	40219583	1.76143307683563e-14	0.150974724280706	7.57749646487341	-0.000476475350343588	0.0199869706746976
20155	chr10-40061778-40063670	chr10	40061778	40063670	40062724	Rpf2	40223246	0.0197302203815808	0.0870062337342939	2.05935293668129	0.0168619861918206	0.0340613045452582
20156	chr10-40071848-40071985	chr10	40071848	40071985	40071916	Rpf2	40223246	0.0287711683369429	0.0527853244981303	1.89916841088506	0.00319154090700381	0.0261134206460471
20157	chr10-40300732-40302955	chr10	40300732	40302955	40301844	Rpf2	40223246	0.0312323684474842	0.0786623513489246	1.86298243958781	0.0216545055077227	0.030600313040962
20158	chr10-40519466-40520005	chr10	40519466	40520005	40519736	Rpf2	40223246	0.0398824070512065	0.0786277957000834	1.75205230680483	0.0101355692425673	0.0390925694349979
20159	chr10-40524210-40525122	chr10	40524210	40525122	40524666	Rpf2	40223246	0.0441914112031647	0.0848162058003859	1.70399071226792	0.0154058504779788	0.0407339986202305
20160	chr10-39990783-39991764	chr10	39990783	39991764	39991274	Gtf3c6	40247703	0.0449658684410707	0.0595266404877352	1.69575790796031	0.00799900678573068	0.0303861969094297
20161	chr10-40177359-40178365	chr10	40177359	40178365	40177862	Gtf3c6	40247703	0.043888609183589	0.0675432744655834	1.70724126337668	0.00715583239726424	0.0353713580873047
20162	chr10-40054615-40054809	chr10	40054615	40054809	40054712	Rnu3a	40258467	1.89926143064214e-05	0.174678483821559	4.11940482106034	0.0160860823607453	0.0384988629061204
20163	chr10-40068285-40069938	chr10	40068285	40069938	40069112	Rnu3a	40258467	0.00652428808248829	0.112342278833776	2.48244076206395	0.0135437995727502	0.0397989272375961
20164	chr10-40097637-40097819	chr10	40097637	40097819	40097728	Rnu3a	40258467	0.0415247620472693	0.0839688653100973	1.73325967814052	0.0121229752030561	0.0414513133912623
20165	chr10-40103898-40104095	chr10	40103898	40104095	40103996	Rnu3a	40258467	0.0349338715324441	0.0988730357793828	1.8127671469463	0.0228703214884939	0.0419263524379948
20166	chr10-40371221-40373664	chr10	40371221	40373664	40372442	Rnu3a	40258467	0.0448301037089926	0.0688823299396337	1.6971928449248	0.0101312031739981	0.0346166476846294
20167	chr10-40445695-40446431	chr10	40445695	40446431	40446063	Rnu3a	40258467	0.000458832619293694	0.0988730357793828	3.31462383232221	0.00368196236631725	0.0287185147481352
20168	chr10-40516175-40516768	chr10	40516175	40516768	40516472	Rnu3a	40258467	0.0256739850034355	0.103890480817967	1.94856019183141	0.0144768932340887	0.0458870031106614
20169	chr10-40629307-40631580	chr10	40629307	40631580	40630444	Amd1	40287458	0.0126639233351816	0.114075638422347	2.23636538455636	0.0245782206895341	0.0400191392474833
20170	chr10-40016590-40016878	chr10	40016590	40016878	40016734	Cdk19	40339564	0.0433447575892821	0.0504059800124388	1.71312516566613	0.00253426085850769	0.0279440872817466
20171	chr10-40246554-40247676	chr10	40246554	40247676	40247115	Cdk19os	40348508	7.3645391884781e-09	0.0976398401213768	5.66468975723129	-0.000550464216038734	0.0173337479271606
20172	chr10-40597108-40598490	chr10	40597108	40598490	40597799	Slc22a16	40570336	2.82550482095914e-06	0.484752243642325	4.53904306018334	0.0123008357337236	0.104086126005934
20173	chr10-40140642-40142516	chr10	40140642	40142516	40141579	Ddo	40630011	0.0446556014762035	0.161988263668651	1.69904235765732	0.0623732858050706	0.058630073237804
20174	chr10-40256772-40259352	chr10	40256772	40259352	40258062	Ddo	40630011	0.0085402466951612	0.149112496130122	2.38497044759648	0.0471783874583719	0.0427401977976191
20175	chr10-40370331-40370580	chr10	40370331	40370580	40370456	Ddo	40630011	0.0442546477624711	0.0982839672032738	1.70331414160438	0.0212381264434723	0.0452329014818316
20176	chr10-40882569-40883864	chr10	40882569	40883864	40883216	Ddo	40630011	0.017038857469238	0.162288650668135	2.11915091561043	0.0527806737020342	0.0516754027093706
20177	chr10-40212280-40213141	chr10	40212280	40213141	40212710	Mettl24	40683282	0.0145315802960874	0.115925319832226	2.18262875274443	0.0259316301718482	0.0412317896697825
20178	chr10-40511331-40511651	chr10	40511331	40511651	40511491	Mettl24	40683282	0.020474617298442	0.151709493827482	2.04404365569656	0.029160977209109	0.0599539624688746
20179	chr10-40451725-40451968	chr10	40451725	40451968	40451846	Cdc40	40831621	0.00809554237996758	0.0599267907057856	2.40457948530224	-0.00231006268514442	0.0258826351016245
20180	chr10-41434748-41435399	chr10	41434748	41435399	41435074	Fig4	41188172	0.0128321986366234	0.0857947769333715	2.23125266418675	0.0135190299640572	0.0323924529612416
20181	chr10-41604613-41605716	chr10	41604613	41605716	41605164	Fig4	41188172	0.0404488104840934	0.0762237055492907	1.74550144601722	0.0225209732377318	0.0307663636911298
20182	chr10-41676235-41677193	chr10	41676235	41677193	41676714	Ak9	41303980	0.0422544581404024	0.0736348187299124	1.7251029762652	0.00877487219535536	0.0375977245572766
20183	chr10-41678820-41679033	chr10	41678820	41679033	41678926	Ak9	41303980	0.0456337274545424	0.0493199094623415	1.68874944936729	0.00499630464025588	0.0262464066760715
20184	chr10-41699636-41699952	chr10	41699636	41699952	41699794	Ak9	41303980	0.0387673421400767	0.0759625498382764	1.76517306314189	0.0120261795426812	0.0362210208339532
20185	chr10-41334944-41336176	chr10	41334944	41336176	41335560	Zbtb24	41450383	0.03389589872421	0.079580568375547	1.8263882703061	0.0169684565355379	0.0342819283599075
20186	chr10-41711010-41711811	chr10	41711010	41711811	41711410	Zbtb24	41450383	0.0359566053785568	0.0732800010681983	1.79966715212391	0.0168913006627995	0.0313328497099315
20187	chr10-41893449-41894411	chr10	41893449	41894411	41893930	Zbtb24	41450383	0.0340521495574146	0.0856090340045259	1.82431609122444	0.0216865426134633	0.0350391534112706
20188	chr10-41476271-41476687	chr10	41476271	41476687	41476479	Mical1	41476314	6.09879158005062e-08	0.123537464155949	5.29050988108586	-0.00135632634964659	0.0236071368001985
20189	chr10-41575552-41576913	chr10	41575552	41576913	41576232	Mical1	41476314	8.93595918640791e-08	0.298262846093014	5.22021121829579	0.0112403113963751	0.0549829351139437
20190	chr10-41588166-41589396	chr10	41588166	41589396	41588781	Mical1	41476314	0.00851005704525705	0.0916230727870673	2.38627293718278	0.00298526230734722	0.0371448752146371
20191	chr10-41682621-41683477	chr10	41682621	41683477	41683049	Mical1	41476314	0.00918894923489824	0.0683931989347265	2.35791504096434	0.00177724277399991	0.028252059554055
20192	chr10-41004112-41004739	chr10	41004112	41004739	41004426	Smpd2	41485642	0.0282345199675295	0.175873624257608	1.90739821831363	0.0516421064909598	0.0651314007603947
20193	chr10-41288775-41289075	chr10	41288775	41289075	41288925	Smpd2	41485642	0.0102194664383876	0.150889241793573	2.31819118541209	0.0441757874661092	0.0460330687990665
20194	chr10-41934550-41935343	chr10	41934550	41935343	41934946	Smpd2	41485642	0.0110000236045065	0.0818102455514809	2.29036706279036	0.00919121461876403	0.0317062850372311
20195	chr10-41332735-41332929	chr10	41332735	41332929	41332832	Ppil6	41490439	0.000894292422196028	0.16411197719792	3.12326195027602	0.0176889426445943	0.0468814453876934
20196	chr10-41533083-41533738	chr10	41533083	41533738	41533410	Cd164	41519414	0.0267070151978225	0.0919519331952849	1.93155843410434	0.0228877082363015	0.0357557005470603
20197	chr10-41534104-41534682	chr10	41534104	41534682	41534393	Cd164	41519414	0.0113591304335957	0.106114765653133	2.2781396112363	0.0224041359081634	0.03674517107384
20198	chr10-41449761-41451766	chr10	41449761	41451766	41450764	Ccdc162	41538846	0.0234551279623951	0.0824345550855101	1.98710957030128	0.0181206083636757	0.0323655764548924
20199	chr10-41565047-41565508	chr10	41565047	41565508	41565278	Ccdc162	41538846	0.00262776348450514	0.135690259405811	2.79093965490803	0.0234285173199488	0.0402236364689732
20200	chr10-41477251-41477926	chr10	41477251	41477926	41477588	Gm17196	41553762	0.012904262178734	0.113710371990954	2.22908087217339	0.0226592992878685	0.0408469131110119
20201	chr10-41546577-41547074	chr10	41546577	41547074	41546826	Gm17196	41553762	0.0314015184950672	0.116954153151612	1.86058335649658	0.0291141159105599	0.0472110195624085
20202	chr10-41341398-41342144	chr10	41341398	41342144	41341771	5730435O14Rik	41568016	0.00243572360762913	0.129807722007902	2.81541374371193	0.0140571785681501	0.0411131556412532
20203	chr10-41568412-41568871	chr10	41568412	41568871	41568642	5730435O14Rik	41568016	3.55559677800489e-05	0.177836858768862	3.97253449076418	0.0138826130759892	0.0412719502056063
20204	chr10-41851715-41852201	chr10	41851715	41852201	41851958	5730435O14Rik	41568016	0.000108091096955963	0.119759988146794	3.69931495311371	0.00516868793078548	0.0309763568845517
20205	chr10-41500973-41501370	chr10	41500973	41501370	41501172	Cep57l1	41718840	0.0287890216915161	0.0830729551871854	1.89889682120845	0.0200597944560801	0.0331840887968857
20206	chr10-41552384-41554349	chr10	41552384	41554349	41553366	Cep57l1	41718840	0.0321577749810158	0.0970037240280417	1.84998612121965	0.0241639866387634	0.0393731264001358
20207	chr10-41820986-41821482	chr10	41820986	41821482	41821234	Cep57l1	41718840	0.0232959250661729	0.0583039624551689	1.98999169714422	0.00813920784154556	0.0252085245810891
20208	chr10-42181444-42181617	chr10	42181444	42181617	42181530	Cep57l1	41718840	0.0267000828836212	0.0412139112809894	1.93167068086053	8.08931431029295e-05	0.0212940117305929
20209	chr10-41672652-41673336	chr10	41672652	41673336	41672994	Sesn1	41809935	0.0240444990138405	0.0857485248842301	1.97658111972287	0.0227675536318088	0.0318635904309618
20210	chr10-41809273-41810887	chr10	41809273	41810887	41810080	Sesn1	41809935	0.0456134970523043	0.0849339220847804	1.68896053009417	0.0316455961920644	0.0315509598615338
20211	chr10-42092414-42093089	chr10	42092414	42093089	42092752	Sesn1	41809935	0.0311754520723003	0.0839562810521315	1.86379211028832	0.025813395398501	0.0311960144764408
20212	chr10-42202105-42203461	chr10	42202105	42203461	42202783	Sesn1	41809935	0.0386247141335313	0.0887221543548962	1.76687342644778	0.0234763528206315	0.0369272640346617
20213	chr10-42211516-42212025	chr10	42211516	42212025	42211770	Sesn1	41809935	0.00729488114355444	0.096397168268819	2.44240516478712	0.0176185203446834	0.0322545370685875
20214	chr10-41474034-41474406	chr10	41474034	41474406	41474220	Armc2	41914990	0.000197891539693106	0.0883628317159642	3.54287978320668	0.000387535971363185	0.0248315780178615
20215	chr10-41505396-41506056	chr10	41505396	41506056	41505726	Armc2	41914990	0.0127814538056887	0.0817694799801337	2.23278830897212	0.00757815485972949	0.0332281053346069
20216	chr10-42089431-42090116	chr10	42089431	42090116	42089774	Armc2	41914990	0.0166998620172169	0.0633929514681257	2.12724509536694	0.00109036706754049	0.0292879201067511
20217	chr10-42115364-42116394	chr10	42115364	42116394	42115879	Armc2	41914990	0.000446991519214411	0.0964656221503093	3.32192629945584	0.00510395783526306	0.0275026162771919
20218	chr10-42291191-42291784	chr10	42291191	42291784	42291488	Armc2	41914990	0.00012614417398752	0.120648871815325	3.65992574356664	0.00432685209579064	0.0317826174271441
20219	chr10-41886876-41887993	chr10	41886876	41887993	41887434	Foxo3	42181841	0.00447878862775522	0.205029836274499	2.61366899251516	0.0746678712844354	0.049876998718424
20220	chr10-42225217-42226436	chr10	42225217	42226436	42225826	Foxo3	42181841	0.0126436874150492	0.177592605981323	2.23698416761834	0.0600766196834142	0.0525332221832507
20221	chr10-42276334-42278241	chr10	42276334	42278241	42277288	Afg1l	42312585	0.0475884680141337	0.133071713607328	1.66869956187644	0.0515352257930218	0.0488622935351041
20222	chr10-42018087-42018869	chr10	42018087	42018869	42018478	Gm15197	42330786	0.00797688253912221	0.0514359750859211	2.40997153752596	-0.00244847117841265	0.0223589554587233
20223	chr10-42477752-42478910	chr10	42477752	42478910	42478331	Gm15197	42330786	0.00614576063133577	0.060075473239888	2.5036625256315	2.90616392999123e-05	0.0239834286713392
20224	chr10-42030466-42031464	chr10	42030466	42031464	42030965	Snx3	42502030	0.034715677087283	0.0657031614515345	1.81560260212651	0.0118377803186858	0.0296680457880813
20225	chr10-42758588-42758818	chr10	42758588	42758818	42758703	Snx3	42502030	0.0209618348109021	0.0615644178940246	2.03427705144219	0.005690632185238	0.027466163308078
20226	chr10-42950228-42950652	chr10	42950228	42950652	42950440	Snx3	42502030	0.0115185009152321	0.0609357509019506	2.27282045554973	7.56717521034167e-05	0.0267773369432857
20227	chr10-42237218-42237387	chr10	42237218	42237387	42237302	Ostm1	42583822	0.0211202637559001	0.0907071136121672	2.03114263560033	0.0160339109162485	0.0367641353133469
20228	chr10-42341785-42342506	chr10	42341785	42342506	42342146	Ostm1	42583822	0.00748350275841691	0.11121173319959	2.43317644179857	0.0169472960909924	0.0387413076541703
20229	chr10-42522957-42523124	chr10	42522957	42523124	42523040	Ostm1	42583822	0.007120227265901	0.0599091322451928	2.45114002235044	0.0015594627151984	0.023805114762086
20230	chr10-42696763-42697607	chr10	42696763	42697607	42697185	Ostm1	42583822	0.00245163810379731	0.0939468258921266	2.81332044017592	0.0121023528167435	0.0290917706730433
20231	chr10-42781571-42782481	chr10	42781571	42782481	42782026	Ostm1	42583822	0.00462807186213692	0.0847787049658643	2.6024458276411	0.00702787780756817	0.0298760597944015
20232	chr10-42632889-42634141	chr10	42632889	42634141	42633515	Sec63	42761496	0.0153370269686022	0.134216750705707	2.1612756342274	0.0394495075237112	0.0438478284218814
20233	chr10-42678593-42679619	chr10	42678593	42679619	42679106	Sec63	42761496	0.0473110198765039	0.103809358963827	1.67150465635145	0.0417582971123142	0.0371228770531559
20234	chr10-42714503-42715860	chr10	42714503	42715860	42715182	Sec63	42761496	0.0210182020210103	0.119319301029069	2.03315957185037	0.0431683329439376	0.0374544965085188
20235	chr10-42765150-42765663	chr10	42765150	42765663	42765406	Sec63	42761496	0.0379948798058394	0.120701670005192	1.77444386491908	0.0455483138463147	0.0423531888749293
20236	chr10-42490936-42491714	chr10	42490936	42491714	42491325	Scml4	42860370	0.0191064566996528	0.081369604475771	2.07256358022696	0.00839536635598714	0.0352096499311219
20237	chr10-42692655-42693038	chr10	42692655	42693038	42692846	Scml4	42860370	0.00728930123399086	0.1598131429138	2.44268136330775	0.0182402616654106	0.0579579814932059
20238	chr10-42760987-42762607	chr10	42760987	42762607	42761797	Scml4	42860370	0.00580077442181167	0.0980709024954906	2.52403769299361	0.0159871105836505	0.0325208265073432
20239	chr10-43439622-43441866	chr10	43439622	43441866	43440744	Sobp	43002500	0.00394061880471469	0.0964656221503093	2.65711575748496	0.00374381441729978	0.034895659879257
20240	chr10-43478045-43478964	chr10	43478045	43478964	43478504	Sobp	43002500	0.000401476378401846	0.0716880982996631	3.35177490383793	0.000722047831397384	0.0211726779107411
20241	chr10-43357748-43358576	chr10	43357748	43358576	43358162	Pdss2	43221486	0.0212004076806101	0.0976577151234396	2.02956460924584	0.0244962055744192	0.0360478839726154
20242	chr10-43525574-43525972	chr10	43525574	43525972	43525773	Pdss2	43221486	0.0171235086651182	0.166640522501918	2.11715120222437	0.0518337367448477	0.0542270129957886
20243	chr10-42942059-42942546	chr10	42942059	42942546	42942302	Gm16546	43319360	1.09392667815986e-10	0.332049636285837	6.34753983729223	0.0107728746953852	0.0506143749902802
20244	chr10-43312548-43313313	chr10	43312548	43313313	43312930	Gm16546	43319360	0.00493187101527817	0.119512824358638	2.58056977761554	0.0105204754015572	0.0422357689772644
20245	chr10-43244437-43245077	chr10	43244437	43245077	43244757	Bend3	43478831	0.0019227148177223	0.124744757432671	2.89057074950401	0.0174566970425557	0.0371165661343957
20246	chr10-43479466-43480219	chr10	43479466	43480219	43479842	Bend3	43478831	0.000382145387898154	0.114028080206454	3.36541331709454	0.0119597037947368	0.030328630332941
20247	chr10-43516946-43519130	chr10	43516946	43519130	43518038	Bend3	43478831	0.0446340971905331	0.0829448003629975	1.69927067972629	0.0185614288411412	0.0378888262417538
20248	chr10-43927600-43929184	chr10	43927600	43929184	43928392	Bend3	43478831	0.0392144745815047	0.0983787451483774	1.75987531743473	0.0239589164828568	0.0422869892703526
20249	chr10-43723446-43723897	chr10	43723446	43723897	43723672	Gm9803	43524084	0.00230020597388674	0.129584489839768	2.8337582511786	0.0211331491601464	0.0382712041983522
20250	chr10-44002326-44003099	chr10	44002326	44003099	44002712	Gm9803	43524084	0.0267452451441586	0.114349457379399	1.93093985859666	0.022003839453719	0.0478241813252503
20251	chr10-43271228-43272201	chr10	43271228	43272201	43271714	Mtres1	43525133	0.0114317693979713	0.0891427819494125	2.27570722242841	0.011714723851716	0.0340237343954434
20252	chr10-43344024-43344816	chr10	43344024	43344816	43344420	Mtres1	43525133	0.0296715009909144	0.0727380148487831	1.88564356935831	0.0132921421123542	0.0315255086923232
20253	chr10-43363224-43364325	chr10	43363224	43364325	43363774	Mtres1	43525133	0.0453169555923896	0.064797913497078	1.69206326760187	0.0106038858715251	0.0320283695433925
20254	chr10-43487606-43488162	chr10	43487606	43488162	43487884	Mtres1	43525133	0.0157536405011699	0.0776626317207583	2.15060638413889	0.0114969434367488	0.0307660615033943
20255	chr10-43513013-43513425	chr10	43513013	43513425	43513219	Mtres1	43525133	0.0137431459084818	0.102039113195921	2.20454139909343	0.01944646071034	0.037464777263673
20256	chr10-43896133-43896459	chr10	43896133	43896459	43896296	Mtres1	43525133	0.000560082459306955	0.100148647364191	3.25846550940099	0.00330274786219889	0.0297213210397908
20257	chr10-43378103-43379597	chr10	43378103	43379597	43378850	F930017D23Rik	43593397	0.0346620304390287	0.0883341205172458	1.8163019853559	0.0129759192495629	0.0414899074467051
20258	chr10-43490241-43491370	chr10	43490241	43491370	43490806	F930017D23Rik	43593397	0.041959473524417	0.0863985984825247	1.72838653987666	0.0146489252477856	0.0415125156204118
20259	chr10-43527276-43528071	chr10	43527276	43528071	43527674	F930017D23Rik	43593397	0.0215596614474951	0.101206832730569	2.02255233296601	0.0105544564063736	0.0448207815672471
20260	chr10-44008727-44009208	chr10	44008727	44009208	44008968	F930017D23Rik	43593397	0.0242489819028971	0.0964030049601645	1.97297892230884	0.0133888330295792	0.0420755493086765
20261	chr10-43901090-43902469	chr10	43901090	43902469	43901780	Qrsl1	43874188	0.0326150045900151	0.0458672553233513	1.84367849296873	0.00442023235284579	0.0224806131484273
20262	chr10-44148579-44149243	chr10	44148579	44149243	44148911	Qrsl1	43874188	0.0405526127579654	0.0582513955514861	1.74430898635547	0.00748391876879946	0.0291046352336689
20263	chr10-44267865-44269778	chr10	44267865	44269778	44268822	Qrsl1	43874188	0.0364002307185827	0.0446419642343441	1.79407961996674	0.00203021314434767	0.0237513155022554
20264	chr10-44367058-44368004	chr10	44367058	44368004	44367531	Qrsl1	43874188	0.0133515508763357	0.0559821459531991	2.215830660913	0.00550851574948338	0.0227786496026366
20265	chr10-43483589-43483856	chr10	43483589	43483856	43483722	Crybg1	43950636	0.000106448726875746	0.164053065758089	3.70319935062836	0.0184562360235338	0.0393164979654283
20266	chr10-43752134-43752345	chr10	43752134	43752345	43752240	Crybg1	43950636	0.00976148853443814	0.0566959176967516	2.33539151904533	0.00263025450361836	0.0231505778590968
20267	chr10-44423054-44423785	chr10	44423054	44423785	44423420	Crybg1	43950636	0.0197236963665295	0.126938772488447	2.05948926091962	0.0358706616253685	0.0442187840408615
20268	chr10-44700000-44700613	chr10	44700000	44700613	44700306	Atg5	44268358	0.0325069282692886	0.130459114772806	1.84516282441711	0.0543797260064517	0.0412318022884443
20269	chr10-44454743-44455302	chr10	44454743	44455302	44455022	Prdm1	44437177	0.0311299890101496	0.0583041590047591	1.8644397294089	0.00112328346412429	0.0306692003172253
20270	chr10-44604449-44605145	chr10	44604449	44605145	44604797	Prdm1	44437177	0.0036484504428643	0.073533871686711	2.6829815817877	0.00186817669174756	0.0267112139276081
20271	chr10-45100348-45101249	chr10	45100348	45101249	45100798	Prep	45067203	0.0102626923167901	0.132668068980439	2.31660269135622	0.0347776414441729	0.0422560277174493
20272	chr10-45114426-45114749	chr10	45114426	45114749	45114588	Prep	45067203	0.0153390801322989	0.112125390096612	2.16122244695587	0.0293969339273686	0.0382785475348768
20273	chr10-44701703-44702843	chr10	44701703	44702843	44702273	Popdc3	45178098	0.021209365003863	0.123072833907959	2.02938855404884	0.0150107706068392	0.0532485822320841
20274	chr10-44765277-44767011	chr10	44765277	44767011	44766144	Popdc3	45178098	0.0167726874891696	0.118532700551787	2.12549447045828	0.0191981574300271	0.0467347925399883
20275	chr10-45104001-45104732	chr10	45104001	45104732	45104366	Popdc3	45178098	0.0176989011602418	0.132908554335861	2.10377816523107	0.0163366009682475	0.0554107630234909
20276	chr10-45345259-45345569	chr10	45345259	45345569	45345414	Popdc3	45178098	5.91236484684318e-07	0.470041860586239	4.85855209646996	0.0252511970460407	0.0915479868711022
20277	chr10-45422112-45422734	chr10	45422112	45422734	45422423	Popdc3	45178098	0.00101698578898976	0.132009539860882	3.0852265528637	0.0131691810327788	0.0385191676500371
20278	chr10-45486234-45486450	chr10	45486234	45486450	45486342	Bves	45335772	0.00837656757075896	-0.0015727081208983	2.39208120744731	-0.00367551251272644	0.000879068981973289
20279	chr10-45852765-45853353	chr10	45852765	45853353	45853059	Lin28b	45376620	3.25876632309335e-07	0.201696699730296	4.97521480331828	0.0101332385574868	0.0385035558756264
20280	chr10-50518941-50519140	chr10	50518941	50519140	50519040	Ascc3	50592669	0.00521597900431962	0.132182903606101	2.56117238257068	0.0253474030901667	0.0417135141870856
20281	chr10-50592083-50593250	chr10	50592083	50593250	50592666	Sim1	50894754	0.0332356217535988	0.0679667125406218	1.83523252752773	0.0088350597672427	0.0322202510507136
20282	chr10-51793549-51795936	chr10	51793549	51795936	51794742	Ros1	52045721	0.0337429253898037	0.0799898150940999	1.82842460937066	0.00956171700811213	0.0385184588552595
20283	chr10-51763193-51763556	chr10	51763193	51763556	51763374	Dcbld1	52233619	0.00918477918536866	0.0611833374141672	2.3580835428215	0.00279546226649881	0.0247607322163853
20284	chr10-52360394-52362754	chr10	52360394	52362754	52361574	Nus1	52417547	0.0160667314035755	0.0849989509956628	2.14274645677771	0.0111286878308351	0.0344745702092607
20285	chr10-52278013-52278404	chr10	52278013	52278404	52278208	Slc35f1	52690533	0.000707231634369147	0.186549858834639	3.19168330621602	0.0187899994412166	0.0525615618149517
20286	chr10-52426136-52426841	chr10	52426136	52426841	52426488	Slc35f1	52690533	0.0440315007605395	0.129584489839768	1.70570508991818	0.0181996871346191	0.0653013251607825
20287	chr10-53299182-53299407	chr10	53299182	53299407	53299294	Cep85l	53273443	0.0146276512992894	0.122962182927793	2.18002912644917	0.0357934546871728	0.0399851209247835
20288	chr10-53340708-53342563	chr10	53340708	53342563	53341636	Cep85l	53273443	0.0272487585022735	0.199441462998901	1.92286093465703	0.0881408330513794	0.0578828286234721
20289	chr10-53353299-53353773	chr10	53353299	53353773	53353536	Cep85l	53273443	0.0434784803610737	0.123798444311435	1.71167292577074	0.0413316213679971	0.0481790777325668
20290	chr10-53422705-53423840	chr10	53422705	53423840	53423272	Cep85l	53273443	0.0108322397860548	0.205421737511772	2.29619945724481	0.07278979116326	0.0577615093192541
20291	chr10-53377277-53377392	chr10	53377277	53377392	53377334	Pln	53337667	7.90272779050886e-08	0.499518999407661	5.24292061180259	0.0305729799684721	0.0894436620656666
20292	chr10-53406916-53408154	chr10	53406916	53408154	53407535	Pln	53337667	0.00321075188177333	0.332779141800459	2.72544415941698	0.0359772243893663	0.108900384689805
20293	chr10-53295918-53296201	chr10	53295918	53296201	53296060	Mcm9	53536315	2.20641829102407e-05	0.0592055136671404	4.08472858971882	-0.00422724121089782	0.0155292459424837
20294	chr10-53312926-53313113	chr10	53312926	53313113	53313020	Mcm9	53536315	0.00014952778645063	0.0592055136671404	3.6161167199032	-0.00288887005992038	0.0171715651171578
20295	chr10-53629303-53630470	chr10	53629303	53630470	53629886	Mcm9	53536315	0.0240858048085504	0.0882593866629057	1.9758514028436	0.0222806603652152	0.0333925548261045
20296	chr10-53287422-53287861	chr10	53287422	53287861	53287642	Fam184a	53633145	0.0155269539387731	0.0599162858308844	2.15638124571212	0.00136831544320313	0.0271510293015679
20297	chr10-53750383-53751657	chr10	53750383	53751657	53751020	Fam184a	53633145	0.0390465125847693	0.10253206056174	1.76185958079114	0.0295438562426333	0.0414267999078181
20298	chr10-53917224-53917806	chr10	53917224	53917806	53917515	Man1a	53904785	0.0146851906981178	0.130884315067125	2.17847916957113	0.0408450907205441	0.0413312303391482
20299	chr10-54058558-54059818	chr10	54058558	54059818	54059188	Man1a	53904785	0.0365370961018474	0.0510668727467426	1.79236703180599	0.00241037967007938	0.0271465008077262
20300	chr10-54073040-54076148	chr10	54073040	54076148	54074594	Man1a	53904785	0.0194217407240911	0.150046148048634	2.06584114695312	0.0599047007282487	0.0436342588360838
20301	chr10-56106644-56107588	chr10	56106644	56107588	56107116	Tbc1d32	56014293	0.0422029120763788	0.0792371243161323	1.7256754107522	0.0233570255141906	0.0323815814108311
20302	chr10-56415959-56417090	chr10	56415959	56417090	56416524	Msl3l2	56106917	0.00385614463643446	0.0599715521629069	2.66441265038685	-0.000370465817949795	0.0226473995955903
20303	chr10-57470100-57470591	chr10	57470100	57470591	57470346	Serinc1	57515774	1.16809846545481e-05	0.156738972336346	4.23006895157622	0.0162415717332854	0.0332139741009916
20304	chr10-57631816-57632340	chr10	57631816	57632340	57632078	Serinc1	57515774	0.0240064300134805	0.0423740508125919	1.97725458799837	-0.000535335271871476	0.0217014977964481
20305	chr10-57491997-57492273	chr10	57491997	57492273	57492135	Pkib	57631981	0.000366247057832049	0.124776836733204	3.37711877870947	0.0105083764037371	0.0338360797523186
20306	chr10-57794260-57796401	chr10	57794260	57796401	57795330	Pkib	57631981	0.0429489148878541	0.0730834450530772	1.71744536016507	0.0104856389467046	0.0364482082273383
20307	chr10-57463440-57463725	chr10	57463440	57463725	57463582	Smpdl3a	57794335	7.50559790496531e-07	0.140757109802044	4.81108659401798	0.00447786195590941	0.0283260850086509
20308	chr10-57485920-57487000	chr10	57485920	57487000	57486460	Smpdl3a	57794335	0.000766490086209947	0.0724649011163864	3.16836672354961	0.00343286569967313	0.0217878930818257
20309	chr10-57498756-57500152	chr10	57498756	57500152	57499454	Smpdl3a	57794335	0.0188110276894031	0.0467080844914969	2.07894881399048	5.42179907358051e-05	0.0224410847380173
20310	chr10-58233189-58234011	chr10	58233189	58234011	58233600	Gcc2	58255497	0.0426186791674804	0.0893754880222871	1.7210742108766	0.0288808719866347	0.0351493361839642
20311	chr10-58221447-58222006	chr10	58221447	58222006	58221726	Ranbp2	58446920	0.0363427355622469	0.0980688196233623	1.79480062554119	0.0322572111128246	0.0366679215362394
20312	chr10-58254786-58256206	chr10	58254786	58256206	58255496	Ccdc138	58497948	0.0349557909865561	0.0870445264401914	1.81248310611264	0.0210520805744782	0.0364099646739614
20313	chr10-58295703-58295907	chr10	58295703	58295907	58295805	Ccdc138	58497948	0.00553925686219764	0.0392047952240994	2.54021249236303	-0.00123325539038101	0.0159191605962315
20314	chr10-58322895-58323852	chr10	58322895	58323852	58323374	Ccdc138	58497948	0.0268995466581663	0.0961364762257119	1.92845067934579	0.0318971728000299	0.0333113540904633
20315	chr10-58341773-58342254	chr10	58341773	58342254	58342014	Ccdc138	58497948	0.00801806074845277	0.0690936760905949	2.40809240680837	0.0033360084336542	0.0273069536164912
20316	chr10-59277210-59278298	chr10	59277210	59278298	59277754	Septin10	59141627	0.0238998077110294	0.0759013434286548	1.97914560226555	0.0122670905502163	0.0321523857595902
20317	chr10-59615870-59617194	chr10	59615870	59617194	59616532	Septin10	59141627	0.0205860612100379	0.0759064342001889	2.04179246086875	0.0156743050915566	0.029499633416711
20318	chr10-59291693-59292946	chr10	59291693	59292946	59292320	Sowahc	59221953	0.0015734138834601	0.132266445541713	2.95301882060706	0.00616611028010667	0.0427021779819487
20319	chr10-59441818-59442572	chr10	59441818	59442572	59442195	Sowahc	59221953	0.0250340536647627	0.0379980145693795	1.95938165591868	-0.00180878016197486	0.0203159984738606
20320	chr10-59524094-59525304	chr10	59524094	59525304	59524699	Sowahc	59221953	1.49604564902115e-05	0.11091974007869	4.17406743338095	0.00188254592124117	0.0261225281808948
20321	chr10-58906930-58907474	chr10	58906930	58907474	58907202	P4ha1	59323296	0.04727894240165	0.058178956846279	1.67182981989565	0.00723539255864572	0.0304717404136344
20322	chr10-59402918-59404664	chr10	59402918	59404664	59403791	P4ha1	59323296	0.0199725292553645	0.0737713364910705	2.0543166062453	0.0107945436835023	0.0306558359194067
20323	chr10-59451920-59452351	chr10	59451920	59452351	59452136	P4ha1	59323296	0.0345903577758519	0.0487292321657497	1.81723775958787	0.000666775393179682	0.0264480839224198
20324	chr10-59475765-59476093	chr10	59475765	59476093	59475929	Pla2g12b	59403660	0.0461201790456119	0.0798814546417261	1.68369639665394	0.0220449303815524	0.0343509223961719
20325	chr10-59476624-59477695	chr10	59476624	59477695	59477160	Pla2g12b	59403660	0.0277668282819519	0.117702630543003	1.91467740725866	0.0338833992729714	0.0437772080833398
20326	chr10-59625180-59625901	chr10	59625180	59625901	59625540	Pla2g12b	59403660	0.0201880611308612	0.0787110591083873	2.04988020566522	0.0111732120238957	0.0329472165728702
20327	chr10-59150057-59150277	chr10	59150057	59150277	59150167	Oit3	59422958	3.27525396121653e-06	0.0761514550422711	4.50779415843031	-0.00538765084251911	0.0180884714383639
20328	chr10-59152093-59153075	chr10	59152093	59153075	59152584	Oit3	59422958	0.0242841565697056	0.0353203780678612	1.9723618545433	-0.0078720284022211	0.021898824686043
20329	chr10-59235444-59236060	chr10	59235444	59236060	59235752	Oit3	59422958	2.24637737147694e-07	0.130431267923951	5.04679818653333	-0.00578333953293742	0.0269903020533609
20330	chr10-59322927-59324147	chr10	59322927	59324147	59323537	Oit3	59422958	0.0470351842963805	0.0303536099046284	1.67430654639622	-0.00882914726584339	0.0234023794834996
20331	chr10-59261368-59261865	chr10	59261368	59261865	59261616	Micu1	59702477	0.0199989469267343	0.0552561905903408	2.05377066067996	0.00191831567972379	0.0259707064336765
20332	chr10-59410119-59410466	chr10	59410119	59410466	59410292	Micu1	59702477	0.0257980480855548	0.0510986819636534	1.94648843203242	-5.98136147346281e-05	0.0262824554908713
20333	chr10-59687031-59687647	chr10	59687031	59687647	59687339	Micu1	59702477	0.044820449141882	0.0893462309025801	1.69729502003363	0.0286982933377488	0.03573211306755
20334	chr10-59857239-59857685	chr10	59857239	59857685	59857462	Micu1	59702477	0.0364136556235466	0.0510986819636534	1.79391140208761	-0.00177958244362933	0.0294765194901751
20335	chr10-59899303-59900473	chr10	59899303	59900473	59899888	Micu1	59702477	0.0408742321668281	0.118584792715956	1.74062994978695	0.0411871463675128	0.0444653077225955
20336	chr10-59969787-59970542	chr10	59969787	59970542	59970164	Micu1	59702477	0.0373028092439343	0.0702522308452345	1.78288135682069	0.0118695079901189	0.0327462748049743
20337	chr10-59221039-59222582	chr10	59221039	59222582	59221810	Gm17148	59708790	0.00113952078935077	0.0558070203766919	3.05123232230597	-0.00115518354482778	0.0186685895744807
20338	chr10-59577834-59578897	chr10	59577834	59578897	59578366	Dnajb12	59879556	0.0134638870686956	0.0947070379671247	2.21256320511105	0.0174309621987863	0.0349260421532048
20339	chr10-59879012-59881513	chr10	59879012	59881513	59880262	Dnajb12	59879556	0.0356271949311819	0.0997538568674636	1.80385277543259	0.0367860607720911	0.0349073920848511
20340	chr10-60277517-60278529	chr10	60277517	60278529	60278023	Dnajb12	59879556	0.0236869705277974	0.112523387953762	1.98294170884175	0.042201993492684	0.035463167750984
20341	chr10-60350761-60352316	chr10	60350761	60352316	60351538	Dnajb12	59879556	0.0092004079874585	0.0850182566880157	2.35745236425092	0.0170774427355647	0.0288195914295978
20342	chr10-59480370-59481291	chr10	59480370	59481291	59480830	Ddit4	59949669	0.000830903440640714	0.100586088617628	3.14483471711135	0.0046355202635276	0.0305105282106
20343	chr10-59777060-59778029	chr10	59777060	59778029	59777544	Ddit4	59949669	0.0151946896986227	0.0406982183780877	2.1649778785791	-0.00109784334376937	0.0193055375463181
20344	chr10-59795648-59796477	chr10	59795648	59796477	59796062	Ddit4	59949669	0.0377273765941782	0.0508694043534135	1.7776901812469	-0.000113141943777595	0.028679095398632
20345	chr10-59884810-59885465	chr10	59884810	59885465	59885138	Ddit4	59949669	0.0285109554307191	0.0482308304452261	1.90314282777899	0.00196095004560945	0.0243123530847207
20346	chr10-60218851-60219066	chr10	60218851	60219066	60218958	Ddit4	59949669	0.00689418212076479	0.191632423090539	2.46273016338912	0.0296904865162323	0.0657570768335612
20347	chr10-59491019-59491234	chr10	59491019	59491234	59491126	Anapc16	59987409	0.00654570984276021	0.116729849657306	2.48127264098227	0.0234659480176336	0.0375871236797064
20348	chr10-59784663-59786637	chr10	59784663	59786637	59785650	Anapc16	59987409	0.0163064673823588	0.0955915987957899	2.13681631318308	0.0166969470715473	0.0369215880829355
20349	chr10-59942523-59943964	chr10	59942523	59943964	59943244	Anapc16	59987409	0.0476179783507491	0.0868783726812278	1.6684019738838	0.0254087723726458	0.0368433994150041
20350	chr10-60148222-60148508	chr10	60148222	60148508	60148365	Anapc16	59987409	0.00902600219893885	0.108330032993069	2.36454971306396	0.0181661964078939	0.0381315038914287
20351	chr10-59915321-59917038	chr10	59915321	59917038	59916180	Ascc1	60002805	0.0329065668244533	0.105382584268214	1.83969428106685	0.0348858188295714	0.0383198263777616
20352	chr10-60056689-60057554	chr10	60056689	60057554	60057122	Ascc1	60002805	0.027100809868433	0.106310528571134	1.92522176957187	0.0347273964440179	0.0371817591399016
20353	chr10-60080789-60082056	chr10	60080789	60082056	60081422	Spock2	60106219	0.0060249738052727	0.0750614056383443	2.510678231216	0.00352267275577172	0.0284937878510717
20354	chr10-60373711-60374307	chr10	60373711	60374307	60374009	Spock2	60106219	0.00673337570106029	0.0542490571817524	2.47118133200188	-0.00100028203156087	0.022357460578806
20355	chr10-59814609-59815240	chr10	59814609	59815240	59814924	Chst3	60181532	0.0218469286477874	0.0834389037210863	2.01701586900652	0.0109534584730278	0.0359369732097155
20356	chr10-59974261-59974490	chr10	59974261	59974490	59974376	Chst3	60181532	0.0415759016279294	0.0469984136682616	1.73268426217346	0.00442397546245704	0.0245713769872877
20357	chr10-59983333-59984244	chr10	59983333	59984244	59983788	Chst3	60181532	0.0115779715017578	0.114749189770539	2.27085193105798	0.0153393231599882	0.0437764634721193
20358	chr10-60265131-60265606	chr10	60265131	60265606	60265368	Chst3	60181532	2.2491039769714e-05	0.0785286569971893	4.08027692485114	0.000228774220855695	0.019189845252768
20359	chr10-60319173-60319276	chr10	60319173	60319276	60319224	Chst3	60181532	0.00154539950012276	0.104622227944999	2.95856016525647	0.00804509945467425	0.0326432869692723
20360	chr10-59953120-59953263	chr10	59953120	59953263	59953192	Psap	60277627	0.0332096244317331	0.0930476769004991	1.83558370563602	0.0307850540905745	0.0339197948961695
20361	chr10-60282321-60283035	chr10	60282321	60283035	60282678	Psap	60277627	0.0273388992905152	0.10001734975758	1.92142778403263	0.0257026971531531	0.0386767867218295
20362	chr10-59978318-59979374	chr10	59978318	59979374	59978846	Cdh23	60302748	0.0141249808230755	0.0509695625659819	2.19379762503716	0.00148842714351609	0.0225550136702458
20363	chr10-60252324-60253088	chr10	60252324	60253088	60252706	Cdh23	60302748	0.000275923449655662	0.173079735592123	3.45423957935803	0.0143899169289482	0.0459405941647704
20364	chr10-60346604-60347334	chr10	60346604	60347334	60346969	Cdh23	60302748	0.00394585047744985	0.0758664776413455	2.65666846737806	0.00187740389459688	0.0278503225582266
20365	chr10-60362180-60362350	chr10	60362180	60362350	60362265	Cdh23	60302748	9.52944978321706e-06	0.121526271291418	4.27563998972544	0.00449498836757261	0.0273716410186726
20366	chr10-59888049-59888502	chr10	59888049	59888502	59888276	Vsir	60346851	0.0176862688626316	0.0462398681797143	2.10406774802967	-0.00126312331078418	0.0225767404756725
20367	chr10-60733439-60734146	chr10	60733439	60734146	60733792	Slc29a3	60712072	0.0257313191434635	0.0498213215148832	1.94760171596278	0.00161491009441958	0.0247516784491193
20368	chr10-61121664-61122879	chr10	61121664	61122879	61122272	Slc29a3	60712072	0.032998723924992	0.0691360625913986	1.83844100280293	0.00589706657747109	0.0343981644869277
20369	chr10-61162278-61163052	chr10	61162278	61163052	61162665	Slc29a3	60712072	0.0412469745975647	0.0577890897858802	1.73639537664479	0.00305245650314868	0.0315231392682572
20370	chr10-60333718-60333905	chr10	60333718	60333905	60333812	Unc5b	60762593	5.64563963058876e-05	0.0799898150940999	3.8610240387109	-0.00233513304091385	0.0213220501373776
20371	chr10-60752263-60753455	chr10	60752263	60753455	60752859	Unc5b	60762593	0.0267790452922095	0.0609203615666175	1.93039357367926	0.00663572388391346	0.0281210207197486
20372	chr10-61072292-61072604	chr10	61072292	61072604	61072448	Unc5b	60762593	0	0.265630372340195	215.131440560642	-0.00260242308517205	0.00124683214469415
20373	chr10-60904412-60904927	chr10	60904412	60904927	60904670	Pcbd1	61089331	0.00988732009229738	0.0704808540560259	2.33059661438024	0.0044684761722611	0.0283242400149624
20374	chr10-61425819-61426901	chr10	61425819	61426901	61426360	Pcbd1	61089331	0.0385295293683668	0.102434138743979	1.7680110358661	0.0346334326307995	0.0383485763028427
20375	chr10-61496032-61496609	chr10	61496032	61496609	61496320	Pcbd1	61089331	0.0309089723203854	0.0778307098500043	1.86759929595943	0.0133534003068305	0.0345241667646112
20376	chr10-61425186-61425294	chr10	61425186	61425294	61425240	Sgpl1	61098642	0.0458231309669809	0.110283977541663	1.68677688395845	0.0388470905534595	0.0423511180806312
20377	chr10-61488374-61489108	chr10	61488374	61489108	61488741	Sgpl1	61098642	0.0309459229271728	0.0981408669588331	1.86706976602408	0.0281339448027091	0.037495611267491
20378	chr10-61508901-61509204	chr10	61508901	61509204	61509052	Sgpl1	61098642	0.008633573279213	0.0994677843582202	2.38096939309262	0.0181548357366521	0.0341511944073969
20379	chr10-60831073-60832005	chr10	60831073	60832005	60831539	Tbata	61171954	0.0161770230109668	0.0378501130724911	2.14000891824926	-0.00276493676332639	0.0189789161575292
20380	chr10-61656580-61658187	chr10	61656580	61658187	61657384	Tbata	61171954	1.61505801242967e-05	0.144255536959485	4.15660510588935	0.00113226575367999	0.0344327323764815
20381	chr10-61273055-61273332	chr10	61273055	61273332	61273194	Adamts14	61197112	8.19066098423381e-06	0.173821087249357	4.30924445609611	0.00543374830104299	0.0390758381576852
20382	chr10-61440327-61440869	chr10	61440327	61440869	61440598	Adamts14	61197112	0.00254685121586315	0.0817694799801337	2.80104747821357	0.00264811013668355	0.0282470648779976
20383	chr10-61464735-61465685	chr10	61464735	61465685	61465210	Adamts14	61197112	0.000140081199681535	0.0770486891714946	3.63298399768526	-0.00064731210302641	0.0213862767697366
20384	chr10-61536152-61537260	chr10	61536152	61537260	61536706	Adamts14	61197112	0.011417997154994	0.0689262642140712	2.27616736619114	0.00341683834632055	0.0287805839064339
20385	chr10-61146440-61148185	chr10	61146440	61148185	61147312	Pald1	61319656	0.0349242009036272	0.0675389084541642	1.81289250923557	0.0166139954905251	0.0280904205319444
20386	chr10-61052194-61052632	chr10	61052194	61052632	61052413	Nodal	61417972	1.4770763188655e-07	0.248233109189252	5.12634869042798	0.0112224705008324	0.046233811432096
20387	chr10-61422941-61423875	chr10	61422941	61423875	61423408	Eif4ebp2	61428491	0.0394760718384803	0.15533040068601	1.75679860082038	0.0644363855412172	0.0517384378051918
20388	chr10-61696549-61697856	chr10	61696549	61697856	61697202	Eif4ebp2	61428491	0.0403378511602785	0.143318830213185	1.7467788750975	0.0549411324596594	0.0505946682854136
20389	chr10-61068295-61068672	chr10	61068295	61068672	61068484	Lrrc20	61475801	0.0354291891164193	0.0387669933728318	1.80638400517935	-0.000922186489125295	0.0219716182983011
20390	chr10-61089089-61090928	chr10	61089089	61090928	61090008	Lrrc20	61475801	0.0472323787089836	0.107796472682044	1.67230214236461	0.0361864401248716	0.0428212287379585
20391	chr10-61139765-61140184	chr10	61139765	61140184	61139974	Lrrc20	61475801	0.00933860534549857	0.0876879930939236	2.35191164728025	0.00770934556851093	0.0340058044348307
20392	chr10-61303217-61303542	chr10	61303217	61303542	61303380	Lrrc20	61475801	0.0324285130561777	0.0674732341961757	1.84624233750979	0.00891240707679685	0.0317189276454171
20393	chr10-61676086-61676198	chr10	61676086	61676198	61676142	Lrrc20	61475801	0.047587110921766	0.0768401447488433	1.66871325061531	0.0153031188436252	0.0368769325002528
20394	chr10-61733889-61734857	chr10	61733889	61734857	61734373	Gm28447	61585393	0.0254110350386227	0.107680662868944	1.95297911419575	0.0109385319654937	0.0495356710167836
20395	chr10-61740793-61741777	chr10	61740793	61741777	61741285	Npffr1	61595492	0.0431474462672825	0.0498738982027088	1.71527460342238	0.0023235886374522	0.0277216892679355
20396	chr10-61647695-61649440	chr10	61647695	61649440	61648568	Ppa1	61648552	0.00543795582822603	0.146783489551896	2.54666071983199	0.0422171133619981	0.0410601912440051
20397	chr10-61312268-61314294	chr10	61312268	61314294	61313281	Sar1a	61680299	0.0342786461337639	0.077553967172488	1.82132615922139	0.0139527671354896	0.0349202693405489
20398	chr10-61340186-61340690	chr10	61340186	61340690	61340438	Sar1a	61680299	0.0429766893802521	0.0833242004171292	1.71714118471378	0.0141366800341727	0.0402922724111873
20399	chr10-61431208-61431752	chr10	61431208	61431752	61431480	Sar1a	61680299	0.0478165521455873	0.0994558204766118	1.66640334863469	0.021659731769917	0.046685029029997
20400	chr10-61928788-61929741	chr10	61928788	61929741	61929264	Sar1a	61680299	0.0362252750188441	0.0394643494616396	1.79627652102436	-0.0036896693313324	0.0240241512305481
20401	chr10-61277978-61278825	chr10	61277978	61278825	61278402	Tysnd1	61695514	0.0213208171656813	0.118591169963386	2.02720321674133	0.0194248493555458	0.0489177995520584
20402	chr10-61382539-61383835	chr10	61382539	61383835	61383187	Aifm2	61715263	0.00703876507841635	0.117096467180601	2.45527895119286	0.0307415302071287	0.0351711307309984
20403	chr10-61450961-61453304	chr10	61450961	61453304	61452132	Aifm2	61715263	0.0490650059247274	0.0940095241666765	1.65398770014748	0.0343241193812433	0.0360857609643115
20404	chr10-61695172-61695957	chr10	61695172	61695957	61695564	Aifm2	61715263	0.028653175932158	0.117226461809749	1.90096687257027	0.0459874971121253	0.0374751215949925
20405	chr10-61475574-61476455	chr10	61475574	61476455	61476014	Macroh2a2	61738665	0.017279035057628	0.0487078629638608	2.11349912160626	0.00293004513652098	0.0216597288162337
20406	chr10-61714850-61717008	chr10	61714850	61717008	61715929	Macroh2a2	61738665	0.0346480603713046	0.0511407959718764	1.81648425689283	0.00166182800649822	0.0272388641837249
20407	chr10-61751635-61752367	chr10	61751635	61752367	61752001	Macroh2a2	61738665	8.70384290022325e-16	0.28307421350646	7.95854303128333	0.00566250195402257	0.0348570976448819
20408	chr10-62230817-62231722	chr10	62230817	62231722	62231270	Macroh2a2	61738665	0.0233822679206064	0.0583121717605431	1.98842654120255	0.00396085576057888	0.0273338314862233
20409	chr10-61625673-61626869	chr10	61625673	61626869	61626271	Col13a1	61838236	0.0401784514525911	0.0235785173273621	1.74861898200038	-0.0154429798574542	0.0223156088241571
20410	chr10-61639835-61640332	chr10	61639835	61640332	61640084	Col13a1	61838236	0.000250332225946792	0.0627766577939249	3.48040066013839	-0.0130736251480228	0.0217935491768731
20411	chr10-62105310-62105573	chr10	62105310	62105573	62105442	Col13a1	61838236	0.00521574018299115	0.0563684371630418	2.56118828896685	-0.00700215901911087	0.0247426542027941
20412	chr10-61679324-61680799	chr10	61679324	61680799	61680062	Fam241b	62107655	0.0329889325187182	0.0603939673051079	1.83857402267868	0.0049596127862316	0.0301507330328273
20413	chr10-62449220-62450530	chr10	62449220	62450530	62449875	Fam241b	62107655	0.0274198457215102	0.0529910832765859	1.920144169382	0.00183024856868846	0.0266442674064228
20414	chr10-62192398-62193080	chr10	62192398	62193080	62192739	Hk1	62268855	0.0322114246602008	0.00854545065739825	1.84924218877698	-0.00757289866849269	0.0087161916506734
20415	chr10-62507678-62508935	chr10	62507678	62508935	62508306	Hk1os	62340256	0.000558398972348875	0.127024264419624	3.25931956452287	0.00971157557563607	0.0359929999257871
20416	chr10-62601639-62602915	chr10	62601639	62602915	62602277	Hk1os	62340256	0.0202387355897917	0.0519568110132819	2.04884298302982	0.000427022654201897	0.0251506771313818
20417	chr10-62791782-62793150	chr10	62791782	62793150	62792466	Hkdc1	62383137	0.0159761048305071	0.0664098021834099	2.14500797125891	0.0030703559975957	0.0295287696057558
20418	chr10-62485968-62487374	chr10	62485968	62487374	62486671	Supv3l1	62429209	0.0470439244301813	0.0941710624230807	1.67421756380505	0.036506265352681	0.0344428336657412
20419	chr10-62886364-62887629	chr10	62886364	62887629	62886996	Supv3l1	62429209	0.0178584450708741	0.101680688154726	2.10013587666935	0.0310404216933132	0.0336360457654974
20420	chr10-62275041-62275415	chr10	62275041	62275415	62275228	Kifbp	62538626	0.0201994946107987	0.0621290921835312	2.04964598848842	0.00642929229913415	0.0271753269575468
20421	chr10-62543434-62543811	chr10	62543434	62543811	62543622	Kifbp	62538626	0.00150901353146807	0.0975110613494674	2.96589581788966	0.0147240179578548	0.0279129977837585
20422	chr10-63060250-63062027	chr10	63060250	63062027	63061138	Ddx50	62615895	0.0276466786672577	0.0928531568736081	1.91656390462128	0.0213143285721637	0.0373266073356321
20423	chr10-62182849-62183551	chr10	62182849	62183551	62183200	Stox1	62659043	4.61855722018027e-08	0.0590948049031672	5.34112576177109	-0.00533968634851188	0.0120638408690667
20424	chr10-62530158-62530441	chr10	62530158	62530441	62530300	Stox1	62659043	0.0454556067165632	0.0405045326090464	1.69061052354967	0.00019844175050586	0.0238411451349022
20425	chr10-62577920-62578866	chr10	62577920	62578866	62578393	Stox1	62659043	0.000564692696157662	0.0383706741671857	3.25613876757631	-0.00894373559283981	0.0145308333389132
20426	chr10-62339767-62340855	chr10	62339767	62340855	62340311	Tet1	62804570	0.0160123177674907	0.0426098415730921	2.14410299026196	-0.00368145876188579	0.0215900544634389
20427	chr10-62549899-62550025	chr10	62549899	62550025	62549962	Tet1	62804570	0.00143083178792754	0.0997537079616389	2.98221991573799	0.00409885331525442	0.0320750505828184
20428	chr10-63038657-63040567	chr10	63038657	63040567	63039612	Tet1	62804570	0.0170726092713709	0.0611063337329688	2.11835258186341	0.00278395036129447	0.0275319528349577
20429	chr10-63065788-63066252	chr10	63065788	63066252	63066020	Tet1	62804570	0.018970162474925	0.0523639186332489	2.0754988541535	0.000961745261974982	0.0247661776677967
20430	chr10-63226721-63227194	chr10	63226721	63227194	63226958	Tet1	62804570	0.000574122186750549	0.0997537079616389	3.25143398584992	0.00753768975334468	0.0283616455415099
20431	chr10-63272498-63272625	chr10	63272498	63272625	63272562	Tet1	62804570	0.00938572034855512	0.0749347173043549	2.35003906824165	0.00797679058015063	0.0284922610985798
20432	chr10-62500170-62500938	chr10	62500170	62500938	62500554	Slc25a16	62920633	0.00530623402251751	0.0913653806787594	2.55520695091433	0.00556649041492085	0.0335780591991334
20433	chr10-63033729-63034574	chr10	63033729	63034574	63034152	Slc25a16	62920633	0.0106833877224101	0.0961469804476165	2.3014399594187	0.0144276952113297	0.0355078936132348
20434	chr10-62665083-62665887	chr10	62665083	62665887	62665485	Dna2	62947026	0.0327430683804034	0.0616124594350323	1.84192489354394	0.00691208367970395	0.0296973975144462
20435	chr10-63381866-63383125	chr10	63381866	63383125	63382496	Dna2	62947026	0.000699635699815538	0.151951391569691	3.19480130354705	0.0219252957985066	0.0406992746706415
20436	chr10-63410229-63410827	chr10	63410229	63410827	63410528	Dna2	62947026	0.0159946531186776	0.141353892776906	2.14454422003455	0.0390266806463577	0.0477151327422384
20437	chr10-62725843-62726101	chr10	62725843	62726101	62725972	Rufy2	62980223	0.0479924742280502	0.089000454251523	1.66463825457961	0.0300207554713689	0.0354309403967463
20438	chr10-62774755-62775192	chr10	62774755	62775192	62774974	Rufy2	62980223	0.0383868668576359	0.0824526125576063	1.76972037652132	0.0194621185355084	0.0355934727642771
20439	chr10-63091895-63092380	chr10	63091895	63092380	63092138	Rufy2	62980223	4.22137139707587e-05	0.116680470100565	3.93147172285376	0.0133982665188051	0.0262706209945191
20440	chr10-63176493-63177074	chr10	63176493	63177074	63176784	Rufy2	62980223	0.0207374321415072	0.0674588319021385	2.03875120684635	0.00801185086353793	0.0291585264739372
20441	chr10-63308683-63309328	chr10	63308683	63309328	63309006	Rufy2	62980223	0.0421233301120388	0.0741019479779265	1.72656030432957	0.0175115625274032	0.0327763735263783
20442	chr10-63377495-63377764	chr10	63377495	63377764	63377630	Rufy2	62980223	0.0409322848489191	0.0541307565425772	1.73996838362196	0.00971883107123547	0.0255245588881867
20443	chr10-63075274-63075394	chr10	63075274	63075394	63075334	Hnrnph3	63014664	0.0453331567475107	0.078740545471818	1.69189333254283	0.0184040219712175	0.0356621320860208
20444	chr10-63402732-63403908	chr10	63402732	63403908	63403320	Hnrnph3	63014664	0.00563830970031487	0.136464119113409	2.53400788577018	0.0415683024842358	0.0374489034395136
20445	chr10-63404281-63404500	chr10	63404281	63404500	63404390	Hnrnph3	63014664	0.0217804272760215	0.136208402017026	2.01829204661659	0.0478971566090355	0.0437554344803732
20446	chr10-62650578-62651865	chr10	62650578	62651865	62651222	Mypn	63115795	0.0382808583042388	0.0637412030637833	1.77099389699131	0.0117679307186563	0.0293469516938611
20447	chr10-63155410-63156505	chr10	63155410	63156505	63155958	Mypn	63115795	0.0175749226129479	0.0810741365456029	2.10662791319326	0.00956565481922767	0.0339445239847703
20448	chr10-62979977-62980979	chr10	62979977	62980979	62980478	1700120B22Rik	63243068	4.24206819531872e-05	0.0663768784137214	3.93029596238942	-0.00339588481016485	0.0177525468543768
20449	chr10-63243292-63244725	chr10	63243292	63244725	63244008	1700120B22Rik	63243068	1.40182250030159e-06	0.114872252370171	4.68470422351583	0.00230370771411831	0.0240289545049593
20450	chr10-62919928-62921354	chr10	62919928	62921354	62920641	Herc4	63243810	0.038522779577278	0.121732459173219	1.76809179353995	0.0479432801646225	0.0417337941831975
20451	chr10-63121232-63123316	chr10	63121232	63123316	63122274	Herc4	63243810	0.0378549726833084	0.12945143949897	1.77613938914179	0.0476633448479457	0.04604824100576
20452	chr10-62924137-62924475	chr10	62924137	62924475	62924306	Sirt1	63319005	0.000626178949094254	0.146536893441823	3.22667918573684	0.0279476579343664	0.0367527196480104
20453	chr10-63136462-63136643	chr10	63136462	63136643	63136552	Sirt1	63319005	0.0208594915134612	0.0601407449330393	2.03631252392746	0.00568251295023276	0.0267435530366293
20454	chr10-63158191-63158562	chr10	63158191	63158562	63158376	Sirt1	63319005	0.0138936517674065	0.123589137045268	2.20027621804988	0.0317378105354057	0.0417453616761222
20455	chr10-63271897-63272125	chr10	63271897	63272125	63272011	Sirt1	63319005	0.0197679663799326	0.104233663709428	2.05856495575319	0.0263828287763387	0.0378180123563823
20456	chr10-63423696-63424631	chr10	63423696	63424631	63424164	Sirt1	63319005	0.0335828693891731	0.0746876345173065	1.830563378953	0.0168898746876533	0.0315737551041313
20457	chr10-62946620-62947632	chr10	62946620	62947632	62947126	Gm16145	63353853	0.0106297623704705	0.0656954497068084	2.30334348620279	0.00346825772543821	0.0270160279411715
20458	chr10-63258292-63259977	chr10	63258292	63259977	63259134	Gm16145	63353853	0.00118449326446885	0.0770518537567044	3.03959223259253	0.0014100537352506	0.0248855090529486
20459	chr10-63429108-63430452	chr10	63429108	63430452	63429780	Dnajc12	63382443	0.00425290111528051	0.151786508839543	2.631303566144	0.042102704081244	0.0416842078464681
20460	chr10-63063508-63063959	chr10	63063508	63063959	63063734	Ctnna3	63430098	0.0246125917521945	0.0326675010397395	1.96663605673703	-0.00836105099698465	0.0208623003204758
20461	chr10-63386493-63387194	chr10	63386493	63387194	63386844	Ctnna3	63430098	0.0465543004886503	0.0403581892010438	1.67922294915463	-0.00317064219130168	0.0259220083993368
20462	chr10-63476201-63476555	chr10	63476201	63476555	63476378	Lrrtm3	63928472	0.024067677491244	0.0524722847445598	1.97617151429057	0.000478270598594414	0.0263104764793813
20463	chr10-64071346-64072136	chr10	64071346	64072136	64071741	Lrrtm3	63928472	0.0479915261894405	0.0706779024095738	1.66464775272586	0.0114023873881544	0.035608443242335
20464	chr10-66911578-66911880	chr10	66911578	66911880	66911729	1110002J07Rik	66912489	0.000139148819953265	0.0845580041995328	3.63470616172757	-0.000439708434731629	0.0233850300002973
20465	chr10-67050660-67051713	chr10	67050660	67051713	67051186	Gm26576	66920302	0.0218145048742053	0.0861241810163868	2.01763767867473	0.00845539294341276	0.0384949135783339
20466	chr10-67002586-67004946	chr10	67002586	67004946	67003766	Reep3	67009189	0.0334087393175335	0.0987906930836336	1.83289976556514	0.0280466053878247	0.0385968120160658
20467	chr10-67264833-67265805	chr10	67264833	67265805	67265319	Reep3	67009189	0.0231428629046181	0.100292369471218	1.99277832874005	0.0260106032445247	0.0372754787401057
20468	chr10-66864230-66864984	chr10	66864230	66864984	66864607	Jmjd1c	67096125	0.00390046369450432	0.075392182742425	2.66056670314134	0.0037009359682421	0.0269458558169343
20469	chr10-66920404-66922617	chr10	66920404	66922617	66921510	Jmjd1c	67096125	0.0353684284951862	0.133724247546905	1.80716307111763	0.0507034683731589	0.0459398382473597
20470	chr10-66953389-66954576	chr10	66953389	66954576	66953982	Jmjd1c	67096125	0.0313600938274516	0.117057689530239	1.86116989947783	0.0391125941599749	0.041879623881803
20471	chr10-67025442-67026633	chr10	67025442	67026633	67026038	Jmjd1c	67096125	0.0414705121144857	0.120955889406792	1.73387071935105	0.0415151501547113	0.0458169910625247
20472	chr10-66909332-66911073	chr10	66909332	66911073	66910202	Nrbf2	67266689	0.00705446706937944	0.0990301224780499	2.45447788791426	0.012930025104994	0.0350787830670666
20473	chr10-67180122-67181115	chr10	67180122	67181115	67180618	Nrbf2	67266689	0.00115541396442556	0.144614905160264	3.04707142553766	0.0206285937424031	0.040690320016369
20474	chr10-67225348-67227247	chr10	67225348	67227247	67226298	Nrbf2	67266689	0.0389413964170707	0.0553029818686331	1.76310493634131	0.00365582813587269	0.0292932954064183
20475	chr10-67104730-67104992	chr10	67104730	67104992	67104861	Ado	67544511	9.98794143479988e-05	0.0960522829281974	3.71932128432284	0.00303437630282929	0.0250093765810026
20476	chr10-67107283-67108266	chr10	67107283	67108266	67107774	Ado	67544511	0.0128788936006903	0.0526332868171627	2.22984421051716	0.00159773229344546	0.0228874978274293
20477	chr10-67536064-67537911	chr10	67536064	67537911	67536988	Ado	67544511	2.36268649856703e-06	0.10984500048707	4.57662504649107	0.001579786901813	0.0236561248705015
20478	chr10-67742272-67742586	chr10	67742272	67742586	67742429	Ado	67544511	0.00866871727310476	0.0485762635670831	2.37947254372019	-0.00155065647399074	0.0210663998512472
20479	chr10-67998011-67998578	chr10	67998011	67998578	67998294	Ado	67544511	0.000240309991813873	0.146217958940445	3.49133124153334	0.0079331555600413	0.0396080445577173
20480	chr10-68229614-68232184	chr10	68229614	68232184	68230899	Rtkn2	67979570	0.0382928252425731	0.169402372684092	1.77084998981184	0.0329639266868086	0.0770468683300391
20481	chr10-68247310-68250051	chr10	68247310	68250051	68248680	Rtkn2	67979570	0.0254657639109723	0.0564046065066468	1.95205624041655	0.00270053445510848	0.027511539339706
20482	chr10-68354466-68355470	chr10	68354466	68355470	68354968	Rtkn2	67979570	0.000647148115041193	0.136327818290731	3.2172414540771	0.00557939515541516	0.0406399162144397
20483	chr10-68351588-68352785	chr10	68351588	68352785	68352186	Arid5b	68092520	0.0288116281509756	0.1764633587239	1.89855312695426	0.0742170177623488	0.053854874804362
20484	chr10-68529028-68530280	chr10	68529028	68530280	68529654	Arid5b	68092520	0.0448224377905313	0.164076281106154	1.69727397254599	0.0686874005294774	0.0562012274503854
20485	chr10-68540946-68542254	chr10	68540946	68542254	68541600	Arid5b	68092520	0.0409130820063136	0.156634527847489	1.74018713419681	0.0706646498005031	0.0494026627122869
20486	chr10-68060781-68061194	chr10	68060781	68061194	68060988	Cabcoco1	68430953	0.0119553659382527	0.0759544702612293	2.25856058584642	0.0126469622442061	0.0280300242613585
20487	chr10-68120357-68121490	chr10	68120357	68121490	68120924	Cabcoco1	68430953	0.00211549455098234	0.128997032353952	2.86040603865197	0.0217041754234529	0.0375096596359665
20488	chr10-68132801-68133178	chr10	68132801	68133178	68132990	Cabcoco1	68430953	0.0428154397138698	0.0541112631724712	1.7189093497323	0.00812931904402679	0.026750651007632
20489	chr10-68238868-68240278	chr10	68238868	68240278	68239573	Cabcoco1	68430953	0.00740312610579809	0.0760683650262764	2.43708368897732	0.0112531180898186	0.0265954128820485
20490	chr10-68314502-68315025	chr10	68314502	68315025	68314764	Cabcoco1	68430953	0.0307471109902953	0.0576152186293633	1.86992508356092	0.0075150008469993	0.0267926336850659
20491	chr10-68524330-68524474	chr10	68524330	68524474	68524402	Cabcoco1	68430953	0.0236341444559371	0.0844901417276515	1.98388834125488	0.0189396382965767	0.0330414278202833
20492	chr10-68533136-68533775	chr10	68533136	68533775	68533456	Cabcoco1	68430953	0.0387788376385264	0.0778662207536426	1.76503623971135	0.019396096520158	0.0331268689661843
20493	chr10-68737294-68737699	chr10	68737294	68737699	68737496	Cabcoco1	68430953	0.0196124492808731	0.0574290466369136	2.06181976539045	0.00806060963558396	0.0239441089032245
20494	chr10-68891355-68892088	chr10	68891355	68892088	68891722	Cabcoco1	68430953	0.00517286378118345	0.0642439917925815	2.56405457535645	0.0051586522974968	0.0230437136802639
20495	chr10-68738513-68739735	chr10	68738513	68739735	68739124	Rhobtb1	69151434	0.00611959232835461	0.155884803356141	2.50517203485273	0.0476348907128417	0.0432105704268183
20496	chr10-69150983-69153514	chr10	69150983	69153514	69152248	Rhobtb1	69151434	0.0371906602646857	0.16177421644547	1.78426065389943	0.0690174484295459	0.0519861085392474
20497	chr10-69211543-69212241	chr10	69211543	69212241	69211892	A930033H14Rik	69209762	0.00189971743693789	0.118275050071811	2.89435074868028	0.0126220648279412	0.0365031727035998
20498	chr10-69220205-69220765	chr10	69220205	69220765	69220485	A930033H14Rik	69209762	0.0068173063005538	0.110782244573179	2.46674839170745	0.014813346023055	0.0389050212306801
20499	chr10-69320440-69322111	chr10	69320440	69322111	69321276	A930033H14Rik	69209762	0.00490914244106304	0.0997281621721138	2.5821642348295	0.0124132847757047	0.0338146103251927
20500	chr10-69190440-69191128	chr10	69190440	69191128	69190784	Cdk1	69335146	0.000598906994007711	0.0809984261832851	3.23940014732109	0.000166869725073202	0.0249526309755397
20501	chr10-69263390-69263685	chr10	69263390	69263685	69263538	Cdk1	69335146	7.99716248044693e-07	0.137552588331971	4.79839358209727	0.00270788321306491	0.0281020518245959
20502	chr10-69104397-69105135	chr10	69104397	69105135	69104766	Ank3	69398773	0.0137018829811416	0.173688834024714	2.20571778358252	0.0478421541558637	0.0570547514308248
20503	chr10-69126150-69127011	chr10	69126150	69127011	69126580	Ank3	69398773	0.0418911558447036	0.133282546064392	1.72914966854426	0.0462152415936069	0.0503526710583047
20504	chr10-69212578-69214238	chr10	69212578	69214238	69213408	Ank3	69398773	0.000342036531891298	0.203304883764329	3.39588415048045	0.0675053590224274	0.0399894456713692
20505	chr10-69252889-69254868	chr10	69252889	69254868	69253878	Ank3	69398773	0.0497591775666356	0.0768096940254943	1.64719313159897	0.0207803451262666	0.0340150452453857
20506	chr10-69267825-69268317	chr10	69267825	69268317	69268071	Ank3	69398773	7.82152439912705e-05	0.284513358690492	3.78063242299899	0.0564207997450023	0.0603318528291503
20507	chr10-70150056-70151301	chr10	70150056	70151301	70150678	Ccdc6	70097121	0.0414536723258383	0.0786697871936493	1.73406052513846	0.0165662142662654	0.0358139592171531
20508	chr10-70156414-70156687	chr10	70156414	70156687	70156550	Ccdc6	70097121	0.00128754498472208	0.100299893287035	3.01437535677933	0.00675364831267759	0.0310333763723128
20509	chr10-70194887-70196177	chr10	70194887	70196177	70195532	Ccdc6	70097121	0.0492746647500397	0.0833103049200256	1.65192750865287	0.0211706708315658	0.0376164412560295
20510	chr10-69924348-69926064	chr10	69924348	69926064	69925206	Mrln	70204664	0.0269153351955056	0.119745453988689	1.92819665279344	0.0307805266679538	0.0461389284084944
20511	chr10-70163240-70164468	chr10	70163240	70164468	70163854	Mrln	70204664	0.0239992443948932	0.126772420412187	1.97738180747647	0.0390645135122453	0.0443555749164468
20512	chr10-70598550-70598906	chr10	70598550	70598906	70598728	Mrln	70204664	0.00356949603702853	0.122469358274279	2.6902901404802	0.0189579117740164	0.0384759416624806
20513	chr10-70125617-70126092	chr10	70125617	70126092	70125854	Phyhipl	70557682	0.00237169225671954	0.233658051187038	2.82396310271493	0.0176850188636899	0.0764787019050335
20514	chr10-71306128-71306717	chr10	71306128	71306717	71306422	Bicc1	70922832	0.00547658940870487	0.105239392306909	2.54418904094958	0.0128369153475089	0.0363190295501439
20515	chr10-71323349-71324517	chr10	71323349	71324517	71323933	Tfam	71225464	0.0306087225264419	0.075303914352405	1.87192164144356	0.0148941636266579	0.0322715168136853
20516	chr10-71337588-71340909	chr10	71337588	71340909	71339248	Tfam	71225464	0.00989556392598529	0.1068233645772	2.33028434056564	0.0217807453777977	0.0364945246032761
20517	chr10-71344659-71345436	chr10	71344659	71345436	71345048	Tfam	71225464	0.0427696964220699	0.0957271293770827	1.71941192243558	0.0271456858453068	0.0398865697259032
20518	chr10-71367246-71367604	chr10	71367246	71367604	71367425	Tfam	71225464	0.00560766262625998	0.111784816648872	2.53591718667141	0.0171633139879055	0.0373125365285153
20519	chr10-71197105-71197784	chr10	71197105	71197784	71197444	Ube2d1	71254980	0.00348880830283046	0.0769868677518849	2.69791064937592	0.00597319606447955	0.026321728521229
20520	chr10-71375631-71376528	chr10	71375631	71376528	71376080	Ube2d1	71254980	0.0103243829732641	0.083282022289323	2.314345716837	0.00979743227425018	0.0317517773945648
20521	chr10-71237504-71238387	chr10	71237504	71238387	71237946	Cisd1	71330480	0.0467016078540113	0.113016893809764	1.67771261419586	0.0400996091951653	0.0434623212567004
20522	chr10-71346980-71348423	chr10	71346980	71348423	71347702	Cisd1	71330480	0.0256732665630682	0.1425144867466	1.94857221362437	0.0544936007472886	0.0451719907447468
20523	chr10-71388216-71389882	chr10	71388216	71389882	71389049	Cisd1	71330480	0.026805187088343	0.121947256851471	1.92997145934804	0.0418729345726249	0.0414898997034369
20524	chr10-71058244-71059296	chr10	71058244	71059296	71058770	Ipmk	71347763	0.0316364371843085	0.13739768167452	1.85726912765982	0.0533038755308022	0.0452782016840375
20525	chr10-71183308-71183859	chr10	71183308	71183859	71183584	Ipmk	71347763	0.0108362995867377	0.0935138492377883	2.296057407786	0.0193548549528296	0.0322984059690683
20526	chr10-75058898-75059155	chr10	75058898	75059155	75059026	Rsph14	74957477	4.95236930771378e-06	0.124898152977761	4.41924265709398	0.00254020890287383	0.0276875368856408
20527	chr10-74527746-74528148	chr10	74527746	74528148	74527947	Gnaz	74967177	1.41686225284885e-07	0.266145323711189	5.13418288154915	0.00999253334153789	0.0498916373412007
20528	chr10-75032348-75033017	chr10	75032348	75033017	75032682	Gnaz	74967177	0.0011383545254565	0.0602831309018413	3.05153974456827	-0.00268249766623321	0.0206340516062926
20529	chr10-75078149-75079003	chr10	75078149	75079003	75078576	Gnaz	74967177	0.0100131614181379	0.0544467571164651	2.32585433530674	-0.00158168074861245	0.0240894010491368
20530	chr10-75448344-75449615	chr10	75448344	75449615	75448980	Gnaz	74967177	0.00671023933725736	0.0630252100840336	2.47241190235121	0.000793385906944604	0.0251704920680523
20531	chr10-75036997-75037413	chr10	75036997	75037413	75037205	Rab36	75037058	0.0035122280997372	0.0969655216456222	2.69568261515589	0.0071486635912717	0.0333187807605297
20532	chr10-75052512-75054547	chr10	75052512	75054547	75053530	Rab36	75037058	0.0470904700237593	0.0858476214016231	1.67374391003616	0.0192714703022357	0.0397767846683004
20533	chr10-75063366-75063816	chr10	75063366	75063816	75063591	Rab36	75037058	0.024853922368992	0.0834166183653716	1.96246952958431	0.01753432894204	0.0335711145728141
20534	chr10-75068028-75069120	chr10	75068028	75069120	75068574	Rab36	75037058	0.0252104562487492	0.125244241302126	1.95637570056509	0.0249604629431204	0.0512599795274694
20535	chr10-75165488-75166263	chr10	75165488	75166263	75165876	Rab36	75037058	0.0376675103497914	0.0739071741269706	1.77841926644815	0.0118908819452979	0.0348715813822301
20536	chr10-74925382-74925634	chr10	74925382	74925634	74925508	Bcr	75060592	0.00345906906831381	0.118650249744167	2.70075932163623	0.0200891663113335	0.0364938418033935
20537	chr10-75091377-75092301	chr10	75091377	75092301	75091839	Bcr	75060592	0.00537034998737391	0.115515701665665	2.55102377122438	0.0213027676757015	0.0369314214366358
20538	chr10-75372776-75373148	chr10	75372776	75373148	75372962	Bcr	75060592	0.0484482167226543	0.0963461746176439	1.66008957688887	0.0318883755106747	0.0388279042313898
20539	chr10-75373750-75374180	chr10	75373750	75374180	75373965	Bcr	75060592	0.00563254061831939	0.131303569518068	2.53436659207218	0.0315662894839001	0.0393539278595916
20540	chr10-75108229-75108523	chr10	75108229	75108523	75108376	Specc1l	75212073	0.0458887740671387	0.069190470902937	1.68609476512354	0.0142622632855723	0.0325771770089923
20541	chr10-75120635-75121550	chr10	75120635	75121550	75121092	Specc1l	75212073	0.0440206395365459	0.0838983205687656	1.70582171355123	0.0233301733209644	0.0355067277937907
20542	chr10-75527781-75528479	chr10	75527781	75528479	75528130	Specc1l	75212073	0.0473496764564316	0.0619247329254375	1.67111303628322	0.0117984344006024	0.0299957557846134
20543	chr10-75097962-75098980	chr10	75097962	75098980	75098471	Adora2a	75316877	0.0270747202724574	0.0792322589440545	1.92563919937839	0.0048708420297903	0.0386164848213874
20544	chr10-75740489-75741228	chr10	75740489	75741228	75740858	Adora2a	75316877	0.0123379958328553	0.0947366596591936	2.24643760870201	0.0103226324350246	0.0375768402813303
20545	chr10-75779526-75781483	chr10	75779526	75781483	75780504	Adora2a	75316877	0.000928006890200828	0.0889592320355923	3.11235465995493	0.00294347852210659	0.0276368739784724
20546	chr10-75797710-75798708	chr10	75797710	75798708	75798209	Adora2a	75316877	0.0108380134639925	0.0736242122528068	2.29599745437849	0.00504284245647561	0.0298699676977192
20547	chr10-75021098-75021725	chr10	75021098	75021725	75021412	Gucd1	75351111	0.0295907438641168	0.114674797985385	1.88684268687792	0.036310571045843	0.041531934529851
20548	chr10-75045138-75047068	chr10	75045138	75047068	75046103	Gucd1	75351111	0.0290065302503631	0.15632213569965	1.89559921998227	0.062010335405339	0.0497530275915565
20549	chr10-75704235-75705241	chr10	75704235	75705241	75704738	Gucd1	75351111	0.0359445630917214	0.121353237178623	1.79981961193233	0.039676560382759	0.0453804793849168
20550	chr10-75742184-75742752	chr10	75742184	75742752	75742468	Gucd1	75351111	0.0429477383350409	0.119211358549978	1.7174582488231	0.0463231485170218	0.0424395819129245
20551	chr10-75785676-75785980	chr10	75785676	75785980	75785828	Gucd1	75351111	0.00446631352431832	0.144298613344964	2.61462193208829	0.0378371603077858	0.0407177235571292
20552	chr10-75789861-75791126	chr10	75789861	75791126	75790494	Gucd1	75351111	0.0329556686284773	0.119108804658933	1.83902616809237	0.0434073583537753	0.0411638766313386
20553	chr10-75837081-75837759	chr10	75837081	75837759	75837420	Gucd1	75351111	0.0493534995255229	0.122428437951551	1.65115465734151	0.0542517705331685	0.0412902977411892
20554	chr10-75881421-75883673	chr10	75881421	75883673	75882547	Upb1	75401115	0.0454553447415228	0.153878302307804	1.69061326508136	0.0684174372907054	0.050550215582856
20555	chr10-75056352-75056529	chr10	75056352	75056529	75056440	Gm25545	75442620	0.0499373353621286	0.0807703435814326	1.64546152521075	0.0147666322724334	0.0401125825780372
20556	chr10-75406499-75408293	chr10	75406499	75408293	75407396	Gm25545	75442620	0.0473392439159482	0.144345691099947	1.67121870047107	0.0302255981339046	0.0682855528925539
20557	chr10-75495316-75496193	chr10	75495316	75496193	75495754	Gm25545	75442620	0.0191978304296971	0.122679148931595	2.07060568077796	0.0199725848796777	0.0496021840398548
20558	chr10-75500141-75500881	chr10	75500141	75500881	75500511	Gm25545	75442620	0.01064706574828	0.116935327998266	2.30272836001605	0.0187670660334508	0.0426312819477025
20559	chr10-75560149-75560615	chr10	75560149	75560615	75560382	Gm25545	75442620	0.026057400861289	0.139850106503843	1.942184228144	0.0363808908492014	0.0532746657887957
20560	chr10-75211687-75213153	chr10	75211687	75213153	75212420	Snrpd3	75517551	0.00679486209203208	0.120699341700382	2.46792907789393	0.0280890037281541	0.0375255264836295
20561	chr10-75220493-75221467	chr10	75220493	75221467	75220980	Snrpd3	75517551	0.0298714496231749	0.127648393378515	1.88268625505052	0.0358706827338635	0.0487482767765727
20562	chr10-75294144-75295295	chr10	75294144	75295295	75294720	Snrpd3	75517551	0.00038487167703779	0.149371703419854	3.3634515888154	0.0240403542920286	0.0372627183172768
20563	chr10-75474728-75476288	chr10	75474728	75476288	75475508	Snrpd3	75517551	0.00531390518650822	0.141818329417771	2.55470409398316	0.0267078511412825	0.0450582431631109
20564	chr10-75743991-75744414	chr10	75743991	75744414	75744202	Snrpd3	75517551	0.0227471501042608	0.0749770256070308	2.00005523162128	0.00964614479400083	0.0326645383488093
20565	chr10-75859423-75860524	chr10	75859423	75860524	75859974	Ggt1	75561604	0.0147433842855894	0.0478529075398636	2.17691689564947	0.00212492752634242	0.0210058455170741
20566	chr10-75131522-75132041	chr10	75131522	75132041	75131782	Ggt5	75589340	0.0245658803986576	0.123437087083002	1.96744647572073	0.01700393465699	0.0540971018726304
20567	chr10-75304213-75304862	chr10	75304213	75304862	75304538	Susd2	75636706	0.00694103684571163	0.113807391711217	2.4603004757626	0.012523853314193	0.0411671417352508
20568	chr10-75763904-75765382	chr10	75763904	75765382	75764643	Susd2	75636706	4.96843617393471e-09	0.237999177837133	5.73180286512916	0.0113904945413766	0.0395353239858242
20569	chr10-75335228-75335396	chr10	75335228	75335396	75335312	Cabin1	75646112	0.0418661125268425	0.0658150394033892	1.72942966219863	0.0102429997815559	0.0321331597557915
20570	chr10-75353660-75354212	chr10	75353660	75354212	75353936	Cabin1	75646112	0.0461499191686141	0.034080480745816	1.68338886024176	-0.00569131701307715	0.0236260312149038
20571	chr10-75486278-75486866	chr10	75486278	75486866	75486572	Cabin1	75646112	0.0244440286424734	0.0968398823026816	1.96956664715278	0.025519541000057	0.0362111845292088
20572	chr10-75771793-75773976	chr10	75771793	75773976	75772884	Cabin1	75646112	0.0475116135588526	0.0931550725151892	1.66947527156134	0.0283680734154418	0.0388068036726036
20573	chr10-75436221-75437266	chr10	75436221	75437266	75436744	Ddt	75771230	0.0417253255307479	0.133180504154618	1.73100624262006	0.0436370665721935	0.0517291245852995
20574	chr10-75589437-75590072	chr10	75589437	75590072	75589754	Ddt	75771230	0.0497033255933902	0.113529449347133	1.64773700360853	0.0275790719943036	0.0521626795809034
20575	chr10-75766831-75767134	chr10	75766831	75767134	75766982	Ddt	75771230	0.000182241634685465	0.209672948200324	3.56454834487199	0.0396872029128162	0.0476878776330953
20576	chr10-75844642-75845533	chr10	75844642	75845533	75845088	Ddt	75771230	0.0157995221488843	0.134483544997773	2.14944622774962	0.0324494483707715	0.0474699461236706
20577	chr10-75935076-75936339	chr10	75935076	75936339	75935708	Ddt	75771230	0.0461122931952111	0.136473350615643	1.6837779693051	0.0452472407820624	0.0541794176528097
20578	chr10-75898789-75899350	chr10	75898789	75899350	75899070	Gm20441	75771451	3.95292561975364e-126	0.446639876732004	23.8603587533527	0.000357312924997951	0.0187039335166869
20579	chr10-75397051-75397357	chr10	75397051	75397357	75397204	Gstt3	75774115	0.0268002595760588	0.073192900849275	1.9300509981086	0.0156644639296382	0.0298066926604598
20580	chr10-75419218-75419546	chr10	75419218	75419546	75419382	Gstt3	75774115	0.0481841360880415	0.123264215232007	1.66272112183156	0.0247578479142357	0.0592440704724209
20581	chr10-75504162-75505802	chr10	75504162	75505802	75504982	Gstt3	75774115	0.0245530967283423	0.0996176039740945	1.96766849147683	0.0184612517909821	0.0412449315190287
20582	chr10-75667222-75668365	chr10	75667222	75668365	75667794	Gstt3	75774115	0.0405686248271778	0.0887722898258518	1.74412526357686	0.0262940899120465	0.0358220829768126
20583	chr10-75832357-75832955	chr10	75832357	75832955	75832656	Gstt3	75774115	0.0342042077409289	0.117639914691839	1.82230700781979	0.0297075848842225	0.0482533016831332
20584	chr10-75833866-75835602	chr10	75833866	75835602	75834734	Gstt3	75774115	0.0288657042066048	0.0848912602076399	1.89773189758222	0.0180079023461359	0.0352438392096987
20585	chr10-75852714-75853932	chr10	75852714	75853932	75853323	Gstt3	75774115	0.0280509379648591	0.0824320658246782	1.91024344372088	0.0159312349966828	0.0348127517707698
20586	chr10-75936826-75937582	chr10	75936826	75937582	75937204	Gstt1	75783813	0.0477955084556274	0.131730133888644	1.66661483606343	0.0459335029714378	0.051479579480919
20587	chr10-76067782-76068556	chr10	76067782	76068556	76068169	Gstt1	75783813	0.0269206157728249	0.137098604746853	1.92811171974779	0.0432052231257315	0.0486970649363636
20588	chr10-75411466-75412941	chr10	75411466	75412941	75412204	Gstt2	75831114	0.0365775939674949	0.174514654651117	1.79186129096506	0.0731195918193486	0.0565864463633564
20589	chr10-75512753-75513551	chr10	75512753	75513551	75513152	Gstt2	75831114	0.0153534192365271	0.174744989123292	2.16085116234481	0.0683806720259856	0.0492233426118469
20590	chr10-75515617-75518253	chr10	75515617	75518253	75516935	Gstt2	75831114	0.0280441464726101	0.185842007709949	1.91034899797171	0.0823145767906119	0.0541929412004068
20591	chr10-75678012-75678817	chr10	75678012	75678817	75678414	Gstt2	75831114	0.0482915738645957	0.0864312577574779	1.66164912327317	0.0301894187253639	0.0338470006961079
20592	chr10-75836081-75836495	chr10	75836081	75836495	75836288	Mif	75859353	0.0463914047411097	0.065215311193682	1.68089758326668	0.00575390850717017	0.0353747921815402
20593	chr10-75451342-75452042	chr10	75451342	75452042	75451692	Mmp11	75923222	0.0354530659145783	0.0722285431894042	1.80607815936975	0.00587396089091484	0.0367395962097479
20594	chr10-75782928-75783790	chr10	75782928	75783790	75783359	Mmp11	75923222	0.00356133484010211	0.0876576782989668	2.69105384970012	0.00395225043511102	0.0311050735284184
20595	chr10-75803870-75804852	chr10	75803870	75804852	75804361	Chchd10	75933130	0.0183774261698929	0.124066380852611	2.08847673008945	0.021451664298636	0.0491337610209236
20596	chr10-75510595-75511294	chr10	75510595	75511294	75510944	Gm867	75937723	0.0168938657322335	0.138282357372748	2.12259586857705	0.0172362876593855	0.0570273745960456
20597	chr10-75534769-75535952	chr10	75534769	75535952	75535360	Gm867	75937723	0.000825303600714834	0.211075765380606	3.14681259213856	0.0173380951739399	0.0615663197391118
20598	chr10-75920915-75922177	chr10	75920915	75922177	75921546	Gm867	75937723	0.00111883796931354	0.187425073396757	3.05672751056963	0.025586401999006	0.0529450763400208
20599	chr10-75892843-75893643	chr10	75892843	75893643	75893243	Gm5134	75954514	0.00476831186954794	0.103538492347634	2.59219306157759	0.00378757281135726	0.0384812848297529
20600	chr10-75586127-75586928	chr10	75586127	75586928	75586528	Slc5a4b	76057494	0.000426914555630673	0.132009539860882	3.33472787311406	0.0087421890804057	0.0369647405937702
20601	chr10-76536935-76538122	chr10	76536935	76538122	76537528	Slc5a4b	76057494	0.0062482538964238	0.100004945277275	2.49780453338327	0.00860324205669351	0.0365928166111452
20602	chr10-76513345-76513589	chr10	76513345	76513589	76513467	Prmt2	76207222	0.0147669644819154	0.0572657222086514	2.17628536786682	-0.000975036232057531	0.0267615448326044
20603	chr10-75928796-75928939	chr10	75928796	75928939	75928868	Dip2a	76259429	0.00208542246919741	0.03493117364438	2.86494286085783	-0.00910829877726308	0.0153718501766058
20604	chr10-76316281-76316837	chr10	76316281	76316837	76316559	Dip2a	76259429	0.000131308808153191	0.0877426874264156	3.64963067669755	-0.00296932234439626	0.0248551203687532
20605	chr10-76550538-76551070	chr10	76550538	76551070	76550804	Pcnt	76351263	0.0307719701054921	0.093711250257729	1.86956722481129	0.023425435955517	0.0375946975157883
20606	chr10-76759639-76759951	chr10	76759639	76759951	76759795	Pcnt	76351263	0.0259287737756985	0.0477161543215261	1.94431441371721	0.00240931337807517	0.0233022193446747
20607	chr10-76117813-76118504	chr10	76117813	76118504	76118158	Ybey	76459567	0.0328368107218614	0.0825578089132177	1.84064484494353	0.0117331137569958	0.0384781971116188
20608	chr10-76288389-76288526	chr10	76288389	76288526	76288458	Ybey	76459567	1.55837446860009e-06	0.132266445541713	4.66297218444713	0.00424870117366163	0.0274541085179624
20609	chr10-76391846-76392337	chr10	76391846	76392337	76392092	Mcm3ap	76468927	1.53747233290757e-06	0.138586337826476	4.66574927314935	0.0115316911370752	0.0272313489755182
20610	chr10-76572211-76572670	chr10	76572211	76572670	76572440	4930483K19Rik	76545871	0.0323409246251288	0.0995816043542197	1.84745068419384	0.0231238242981606	0.0413855594144979
20611	chr10-76359493-76360049	chr10	76359493	76360049	76359771	Spatc1l	76562272	0.00718816496517401	0.189851438620867	2.44772007315727	0.0202722039281731	0.0692804853595684
20612	chr10-76604413-76604694	chr10	76604413	76604694	76604554	Spatc1l	76562272	0.00185558782951842	0.233808748599341	2.90172212939865	0.0210365334691402	0.0733261855001586
20613	chr10-77007690-77008701	chr10	77007690	77008701	77008196	Spatc1l	76562272	0.00842384325026144	0.195888455642779	2.39001496054097	0.032064495658958	0.0685451608833193
20614	chr10-77021389-77023236	chr10	77021389	77023236	77022312	Spatc1l	76562272	0.0254294785940507	0.165554316444461	1.95266792117112	0.033925942814473	0.0674095027643224
20615	chr10-77032483-77033899	chr10	77032483	77033899	77033191	Spatc1l	76562272	0.0420218779101007	0.101175081446797	1.72769034300846	0.026407229300679	0.0432761880325866
20616	chr10-76594362-76594971	chr10	76594362	76594971	76594666	Gm15343	76564765	0.044396492395959	0.0906027026907404	1.70179936926948	0.0208291409698959	0.0409998751796433
20617	chr10-76883796-76884135	chr10	76883796	76884135	76883966	Gm15343	76564765	0.000355402231393643	0.125603716486136	3.38537742853667	0.0118890156849141	0.0335899624788291
20618	chr10-76530779-76532087	chr10	76530779	76532087	76531433	Ftcd	76575648	0.0397290373143868	0.192133687235892	1.75383913826661	0.0864584618945779	0.0602536589790996
20619	chr10-76575139-76577001	chr10	76575139	76577001	76576070	Ftcd	76575648	0.0354558111377959	0.195211902216351	1.80604300572386	0.0807495918297741	0.06337740021905
20620	chr10-76597330-76597510	chr10	76597330	76597510	76597420	Ftcd	76575648	0.0210092137093412	0.0742138221872647	2.03333759497578	0.0223870993667799	0.025488498785713
20621	chr10-76590746-76591671	chr10	76590746	76591671	76591208	Col6a2	76595762	4.94926511954022e-06	0.164104018289104	4.41937817282577	0.00248604087756576	0.0365702981485739
20622	chr10-77061175-77061923	chr10	77061175	77061923	77061549	Pcbp3	76761857	0.00361673296650406	0.0824231941969054	2.68590034663738	0.00931212006366174	0.0272203226842632
20623	chr10-77111351-77112384	chr10	77111351	77112384	77111868	Pcbp3	76761857	0.016908611169279	0.0598168918421535	2.12224436995938	0.00113351967377948	0.0276515621853186
20624	chr10-77509406-77510791	chr10	77509406	77510791	77510098	Gm10787	77011995	0.0282949139106679	0.0962961242797137	1.90646557587554	0.0111138135381747	0.0446807494556619
20625	chr10-76734970-76735625	chr10	76734970	76735625	76735298	Slc19a1	77032241	0.0316920085857373	0.0743996239674156	1.85648810335187	0.0118110030703053	0.0337134511037841
20626	chr10-77127673-77128310	chr10	77127673	77128310	77127992	Slc19a1	77032241	0.00215236472298814	0.130209824077807	2.85492277715162	0.0156586979248351	0.040124071680587
20627	chr10-77221242-77221429	chr10	77221242	77221429	77221336	Slc19a1	77032241	0.000608600151190015	0.145614449587415	3.2348186140079	0.00855777525505477	0.0423691992307874
20628	chr10-77258648-77259706	chr10	77258648	77259706	77259177	Slc19a1	77032241	0.0406594536513079	0.0886041157347261	1.74308420445856	0.0221761376404044	0.0381094487141864
20629	chr10-76906017-76906525	chr10	76906017	76906525	76906271	Col18a1	77052178	0.0455033053176095	0.0506911799148883	1.69011157607821	0.00740288285796231	0.0256126859727058
20630	chr10-77029911-77030058	chr10	77029911	77030058	77029984	Col18a1	77052178	0.0248736683298973	0.177468440112467	1.96213012332895	0.0618635109728389	0.058918074680742
20631	chr10-77069327-77070683	chr10	77069327	77070683	77070005	Col18a1	77052178	0.033367176798948	0.157120961629312	1.83345891150471	0.0582584804857562	0.0539212962576944
20632	chr10-77146514-77147573	chr10	77146514	77147573	77147044	Col18a1	77052178	0.00914394567413901	0.215833672123169	2.3597370767244	0.0709058689988905	0.0614169284170658
20633	chr10-77242615-77243347	chr10	77242615	77243347	77242981	Col18a1	77052178	0.0390698982941879	0.0815700124710809	1.76158289168626	0.0211843509340402	0.0342792052659169
20634	chr10-77324143-77324498	chr10	77324143	77324498	77324320	Col18a1	77052178	0.044546100609139	0.110942743605419	1.7002059088626	0.047307492503142	0.037427967265946
20635	chr10-77370622-77371100	chr10	77370622	77371100	77370861	Col18a1	77052178	0.00264525680481466	0.205557266813092	2.78879135705571	0.0599348119893246	0.052217048957549
20636	chr10-77440543-77442592	chr10	77440543	77442592	77441568	Col18a1	77052178	0.0434097762938556	0.170310008810265	1.71241860628322	0.0731514303421253	0.0567376330248018
20637	chr10-77064918-77065151	chr10	77064918	77065151	77065034	Pofut2	77259218	4.4052394123981e-08	0.154706547454352	5.3496904745658	0.00404373581137207	0.0281629025752576
20638	chr10-77130501-77131074	chr10	77130501	77131074	77130788	Pofut2	77259218	4.50958277086863e-05	0.0656842330255414	3.91556790199373	-0.00382673897843238	0.0177524624125609
20639	chr10-77377566-77378613	chr10	77377566	77378613	77378090	Pofut2	77259218	0.0134575647241637	0.0921449791451447	2.21274647307319	0.00628591504514316	0.0388020340987169
20640	chr10-77590579-77591302	chr10	77590579	77591302	77590940	Pofut2	77259218	0.0111833342834632	0.0629644502834145	2.28408274316562	-7.19484706837726e-05	0.0275981239920989
20641	chr10-77206679-77207200	chr10	77206679	77207200	77206940	Adarb1	77290726	0.0146160304340124	0.0759029955965474	2.18034279791336	0.00902390893499492	0.0306736567871609
20642	chr10-77337684-77337839	chr10	77337684	77337839	77337762	Adarb1	77290726	5.5175082783315e-05	0.138921227508232	3.86662886570573	0.0166339397441799	0.0316263318801177
20643	chr10-77402101-77402760	chr10	77402101	77402760	77402430	Adarb1	77290726	0.0407168665373112	0.0667775661351942	1.74242712436278	0.0153380069128246	0.0295217851599857
20644	chr10-77484184-77484920	chr10	77484184	77484920	77484552	Adarb1	77290726	0.0463618603098448	0.0540308014457135	1.68120181748159	0.00826255820785131	0.0272235270994545
20645	chr10-77009970-77010437	chr10	77009970	77010437	77010204	Fam207a	77486661	0.0379348396659266	0.0676770279094981	1.77517086196316	0.00938933382249094	0.0328349768103713
20646	chr10-77048337-77051437	chr10	77048337	77051437	77049887	Fam207a	77486661	0.0109165053761556	0.128332031243879	2.29326051958252	0.0344306304091221	0.0409466783354606
20647	chr10-77580996-77582462	chr10	77580996	77582462	77581729	Fam207a	77486661	0.0482142834284365	0.0831360231691318	1.66242012318423	0.0288825073699433	0.0326352617142712
20648	chr10-77157288-77157583	chr10	77157288	77157583	77157436	Itgb2	77530252	7.32711549687851e-12	0.180047361316598	6.75128411822727	0.000249133195930043	0.0266317081272353
20649	chr10-77900070-77903312	chr10	77900070	77903312	77901691	Itgb2	77530252	5.00234696791341e-06	0.108526526417396	4.41707194035639	0.00288420606011414	0.0239168213204964
20650	chr10-77118239-77119176	chr10	77118239	77119176	77118708	Pttg1ip	77581720	0.0444097836491945	0.098058064062867	1.70165763065152	0.0246547613404817	0.0431363521076099
20651	chr10-77395812-77395959	chr10	77395812	77395959	77395886	Pttg1ip	77581720	0.0198372988831883	0.0728773303365017	2.05712090014449	0.00797665087390335	0.0315492781479396
20652	chr10-77417236-77418893	chr10	77417236	77418893	77418064	Pttg1ip	77581720	0.0135206374719023	0.10104103161553	2.21092147985673	0.0254304711211524	0.0341986638527195
20653	chr10-77448771-77449824	chr10	77448771	77449824	77449298	Pttg1ip	77581720	0.046430983946447	0.0357982917962222	1.6804902594808	-0.00136313434708789	0.0221134433440818
20654	chr10-77515574-77518184	chr10	77515574	77518184	77516879	Pttg1ip	77581720	0.0492423099095109	0.0988320849871285	1.65224498288213	0.0285418528127292	0.0425422578991808
20655	chr10-77635800-77636644	chr10	77635800	77636644	77636222	Pttg1ip	77581720	0.00384172721228177	0.119336790584498	2.66567231569179	0.0205997831896134	0.0370401893787388
20656	chr10-77926043-77926398	chr10	77926043	77926398	77926220	Pttg1ip	77581720	0.0382277809756855	0.0725657956020604	1.77163261541272	0.0132390692874686	0.0334870366454454
20657	chr10-77165829-77166601	chr10	77165829	77166601	77166215	Sumo3	77606097	0.00531720284379054	0.108503645159096	2.5544881257201	0.0166846306948178	0.0359441931006802
20658	chr10-78015810-78016779	chr10	78015810	78016779	78016294	Sumo3	77606097	0.0243923519448968	0.0739021102759984	1.97046848072449	0.0107125367569246	0.0320682995628737
20659	chr10-77353247-77353994	chr10	77353247	77353994	77353620	Ube2g2	77622275	0.0272906950248324	0.0686085982596075	1.92219369370543	0.0114889588938204	0.0297158603489521
20660	chr10-77406137-77407387	chr10	77406137	77407387	77406762	Ube2g2	77622275	0.0301599332022768	0.0974692498465111	1.87844827758024	0.0222532485745461	0.0400415609892948
20661	chr10-77400924-77401684	chr10	77400924	77401684	77401304	Lrrc3	77897575	0.0143013278995064	0.132338704837125	2.18891999098809	0.0274611917144055	0.0479129038770293
20662	chr10-77464208-77465015	chr10	77464208	77465015	77464612	Lrrc3	77897575	0.0401658248462719	0.049487322153017	1.74876499659332	0.0032336335686806	0.0264493449230977
20663	chr10-77572015-77573524	chr10	77572015	77573524	77572770	Lrrc3	77897575	0.0430487573361779	0.120692269859028	1.71635266454042	0.0364990902689994	0.0490535432079008
20664	chr10-78233489-78234517	chr10	78233489	78234517	78234003	Lrrc3	77897575	0.0453322529422965	0.106002494620553	1.69190281133276	0.0289861684602869	0.0455205379673068
20665	chr10-78308584-78308968	chr10	78308584	78308968	78308776	Lrrc3	77897575	0.020494023075013	0.108542119040929	2.04365090888746	0.0140815908132225	0.0462214597497621
20666	chr10-77543224-77544216	chr10	77543224	77544216	77543720	Trpm2	77907722	9.09503080494878e-07	0.25637480146362	4.77255809345021	0.008158205312821	0.0520091303846984
20667	chr10-77550076-77550445	chr10	77550076	77550445	77550260	Trpm2	77907722	5.32238669347335e-09	0.197429305912596	5.7201217743901	0.0064435325435588	0.0333884104048469
20668	chr10-77621812-77622626	chr10	77621812	77622626	77622219	Trpm2	77907722	0.021707362301112	0.0798696408649441	2.01969798159549	0.0136875470668989	0.0327683120947439
20669	chr10-77878918-77879276	chr10	77878918	77879276	77879097	Trpm2	77907722	3.57506098347773e-16	0.314908181415048	8.0679279477302	0.00296808898587217	0.0386642139654873
20670	chr10-78043493-78043789	chr10	78043493	78043789	78043641	Trpm2	77907722	0.000358370744449741	0.137552588331971	3.38309379576683	0.014112818783188	0.0364872442210262
20671	chr10-78159004-78160966	chr10	78159004	78160966	78159985	Trpm2	77907722	0.00528476427398989	0.0816139764910404	2.55661777175835	0.00625651576248801	0.0294754505585418
20672	chr10-78352401-78352784	chr10	78352401	78352784	78352592	Trpm2	77907722	0.0115225320090096	0.10328766280277	2.27268674455149	0.0137584563628652	0.0393935533150538
20673	chr10-77528573-77529242	chr10	77528573	77529242	77528908	Cfap410	77978524	0.0379187092547674	0.048845254877077	1.77536633729905	0.00275401597372492	0.0259615370276046
20674	chr10-77634011-77634366	chr10	77634011	77634366	77634188	Pfkl	77986947	0.00681906765178697	0.112779594585708	2.46665588052708	0.0217335472447449	0.0369107211345217
20675	chr10-77693218-77693833	chr10	77693218	77693833	77693526	Pfkl	77986947	0.00971429609399054	0.108961610118466	2.3372037518606	0.0214071855535563	0.0374611860413154
20676	chr10-77984625-77985264	chr10	77984625	77985264	77984944	Pfkl	77986947	0.0441918479349867	0.0734476899654454	1.70398603697989	0.0141432227846664	0.034803376256468
20677	chr10-78012698-78013127	chr10	78012698	78013127	78012912	Pfkl	77986947	0.0427300320944353	0.0767691433571588	1.71984805855944	0.0184991591990288	0.0338808907380676
20678	chr10-78168632-78168841	chr10	78168632	78168841	78168736	Pfkl	77986947	0.0297921954705224	0.0843359994219921	1.88385648286638	0.0173899788565729	0.0355366882638308
20679	chr10-78243849-78245485	chr10	78243849	78245485	78244667	Pfkl	77986947	0.020904444959451	0.100948801903039	2.03541742079649	0.0252967465379884	0.0371678332867205
20680	chr10-78399599-78400227	chr10	78399599	78400227	78399913	Pfkl	77986947	0.00115022435501064	0.120590257479771	3.04842429053274	0.00538013014770696	0.0377933372627503
20681	chr10-78412270-78413384	chr10	78412270	78413384	78412827	Pfkl	77986947	0.0382233114746337	0.0853029851753285	1.77168643320095	0.0255944925554507	0.0337015012933191
20682	chr10-78456825-78457124	chr10	78456825	78457124	78456974	Pfkl	77986947	0.0422329467515988	0.0935380854502863	1.7253417979483	0.0203252458214289	0.0424338178765035
20683	chr10-77570104-77570374	chr10	77570104	77570374	77570239	Icosl	78069302	2.7246303156331e-06	0.171165726810688	4.54670378533456	0.00627783361031293	0.0362653695919717
20684	chr10-77626020-77627942	chr10	77626020	77627942	77626981	Icosl	78069302	0.000560000173040797	0.0581034944788673	3.25850719910251	-0.00110783024174473	0.0181713039446163
20685	chr10-77978172-77979051	chr10	77978172	77979051	77978612	Icosl	78069302	0.0406224345548926	0.0540399441269999	1.74350828072446	0.00334354673666973	0.0290772335014462
20686	chr10-78327918-78329589	chr10	78327918	78329589	78328754	Icosl	78069302	9.20636619219653e-05	0.116033230417589	3.73985379128335	0.00319627325112684	0.0301714889040467
20687	chr10-78338253-78338442	chr10	78338253	78338442	78338348	Icosl	78069302	5.19144916565689e-13	0.255120005232896	7.12533348977936	0.004501208819898	0.0351729216285087
20688	chr10-78349305-78350313	chr10	78349305	78350313	78349809	Icosl	78069302	0.00628231383419761	0.111228650032518	2.49587667297587	0.0064781032272305	0.0419694402129219
20689	chr10-77959931-77961075	chr10	77959931	77961075	77960503	Gatd3a	78162066	0.00497400308711558	0.104075066837716	2.57763136253351	0.0149160262440367	0.0345895235019357
20690	chr10-78392011-78392648	chr10	78392011	78392648	78392330	Gatd3a	78162066	0.035408395830578	0.0634245397261587	1.80665049097667	0.0115501971163255	0.0287129928389138
20691	chr10-78481508-78483304	chr10	78481508	78483304	78482406	Gatd3a	78162066	0.0103940736157007	0.0942860737797979	2.31181016089779	0.0168110676082781	0.0335127025055693
20692	chr10-77864301-77864986	chr10	77864301	77864986	77864644	Pwp2	78170909	0.0178435066291783	0.0594285713776186	2.10047573152192	0.00237797054308424	0.0271607998028132
20693	chr10-77975471-77975863	chr10	77975471	77975863	77975667	Pwp2	78170909	0.0313204932322271	0.0759231634478787	1.86173121419291	0.0109870690615602	0.0348794143275238
20694	chr10-78272511-78274253	chr10	78272511	78274253	78273382	Pwp2	78170909	0.0410406166936208	0.0358460760305029	1.73873587060362	-0.00322995192184745	0.0224738148059169
20695	chr10-78520376-78520781	chr10	78520376	78520781	78520578	Pwp2	78170909	0.0138445327945873	0.113807391711217	2.20166380025021	0.0193485218561765	0.0429034032554405
20696	chr10-78287683-78288239	chr10	78287683	78288239	78287961	Trappc10	78186725	0.0148928937051161	0.0873865882666737	2.17292732638013	0.00981578999254706	0.0356987540873497
20697	chr10-77972772-77973303	chr10	77972772	77973303	77973038	Agpat3	78269178	0.000900222023472246	0.147922476923654	3.12131651862943	0.0251245086495186	0.0393417224883223
20698	chr10-78292206-78294029	chr10	78292206	78294029	78293118	Agpat3	78269178	0.0272321835236312	0.141384412815278	1.9231248909795	0.0500288680052922	0.0475036984017486
20699	chr10-78425298-78426440	chr10	78425298	78426440	78425869	Agpat3	78269178	0.0253472075496017	0.119321422003661	1.95405752015318	0.0448526189634157	0.0381098316053705
20700	chr10-78606801-78608378	chr10	78606801	78608378	78607590	Agpat3	78269178	0.0166890150853144	0.105940808974675	2.1275063993915	0.0314170493183662	0.0350286888338497
20701	chr10-78028027-78028581	chr10	78028027	78028581	78028304	Rrp1	78400384	0.00013137818145548	0.171016183854504	3.64949499118714	0.0213743811368398	0.041003427345159
20702	chr10-78197369-78198118	chr10	78197369	78198118	78197744	Rrp1	78400384	0.00597727662820848	0.125320144313785	2.51348302007618	0.0148203889434874	0.0439628016134155
20703	chr10-78211472-78211576	chr10	78211472	78211576	78211524	Rrp1	78400384	0.000697620088438541	0.106955907916886	3.19563391627097	0.00778424354952835	0.0310334872409548
20704	chr10-78214927-78216188	chr10	78214927	78216188	78215558	Rrp1	78400384	0.0424861786916238	0.0913246357248251	1.72253660696809	0.0216842654465601	0.0404289638876483
20705	chr10-78439389-78439963	chr10	78439389	78439963	78439676	Rrp1	78400384	0.0444122020916062	0.10520098214651	1.70163184393127	0.0322447118087179	0.0428742977501186
20706	chr10-78463202-78465625	chr10	78463202	78465625	78464414	Rrp1	78400384	0.0465224713871485	0.0968274345379159	1.67954979506293	0.0294174500918363	0.0401357462840534
20707	chr10-78009026-78010103	chr10	78009026	78010103	78009564	Cstb	78425669	0.013098992461093	0.0762372399511647	2.22326427579489	0.0133965363333003	0.0282650624588463
20708	chr10-78574162-78575401	chr10	78574162	78575401	78574782	Cstb	78425669	0.00263917586000565	0.102137169421047	2.78953667911275	0.0144117633767477	0.0314480202756113
20709	chr10-78138801-78139478	chr10	78138801	78139478	78139140	Pdxk	78436744	0.0409671261556289	0.0646942098349059	1.7395716987963	0.0110950341917037	0.0308117082384649
20710	chr10-78182275-78183279	chr10	78182275	78183279	78182777	Pdxk	78436744	0.0238445344772353	0.13421487366116	1.98012870026965	0.0421627700205234	0.0464879397122526
20711	chr10-78457665-78459040	chr10	78457665	78459040	78458352	Pdxk	78436744	0.0215881860132275	0.139921588214132	2.02199980479805	0.037172442265518	0.0508156062650442
20712	chr10-78068846-78070160	chr10	78068846	78070160	78069503	Gm9978	78484570	0.0116118088877455	0.0916523091195387	2.26973580206276	0.00586315130175635	0.0377969796043294
20713	chr10-78169229-78170493	chr10	78169229	78170493	78169861	Ilvbl	78574346	0.0268543824073173	0.0851077739598719	1.92917802858246	0.0152364236424808	0.036218197222955
20714	chr10-78228477-78228806	chr10	78228477	78228806	78228642	Ilvbl	78574346	0.00226385717988759	0.121200667885748	2.83884500641912	0.0176345167110427	0.0364817913413815
20715	chr10-78236535-78236906	chr10	78236535	78236906	78236720	Ilvbl	78574346	0.0479872886616836	0.0820905483309173	1.66469020922339	0.0170377077227043	0.039078046021885
20716	chr10-78297167-78298591	chr10	78297167	78298591	78297879	Ilvbl	78574346	0.045239583522968	0.0679538571398797	1.69287550336576	0.0149136852364439	0.031331407299581
20717	chr10-78438260-78438527	chr10	78438260	78438527	78438394	Ilvbl	78574346	0.0375463141778745	0.0640743035556532	1.77989816325863	0.0137556683572748	0.0282705135816621
20718	chr10-78460577-78460683	chr10	78460577	78460683	78460630	Ilvbl	78574346	0.00319210831002903	0.116242979423932	2.72736608215982	0.0200062354352492	0.035285598298734
20719	chr10-78591015-78591897	chr10	78591015	78591897	78591456	Ilvbl	78574346	0.000180418373218672	0.0895824728257428	3.56718499528112	0.00725877109570966	0.0230780578632551
20720	chr10-78722103-78722491	chr10	78722103	78722491	78722297	Ilvbl	78574346	0.0213692188105117	0.0718074666055762	2.02625717200781	0.00653196160165993	0.0322148174998118
20721	chr10-78149493-78149596	chr10	78149493	78149596	78149544	Syde1	78584503	0.0459095769140279	0.0428927661118001	1.68587875958299	0.000138984554768805	0.0253599384380445
20722	chr10-78309303-78309720	chr10	78309303	78309720	78309512	Syde1	78584503	0.00438152370938498	0.0863132908702241	2.62116252690633	0.00649211640500003	0.0304525849297236
20723	chr10-78592827-78593174	chr10	78592827	78593174	78593000	Syde1	78584503	0.0331999917376032	0.0567840644338912	1.83571388389464	0.00120540000448772	0.030276321880558
20724	chr10-79416856-79417816	chr10	79416856	79417816	79417336	2610008E11Rik	79064374	0.0372600910354604	0.0730329542618871	1.78340633923047	0.0176440829414818	0.0310579087345318
20725	chr10-79096774-79097828	chr10	79096774	79097828	79097301	Plpp2	79526430	0.0362998587809299	0.0479236508884175	1.79533892052275	0.000180067061619372	0.0265930757034424
20726	chr10-79681210-79682196	chr10	79681210	79682196	79681703	Plpp2	79526430	0.0461369994575396	0.0595832159132272	1.68352244072019	0.00752736763011135	0.0309207926333593
20727	chr10-79936666-79938031	chr10	79936666	79938031	79937348	Plpp2	79526430	0.0422056782662075	0.0468509844668045	1.7256446770241	0.0035442237276247	0.025095989525412
20728	chr10-79834691-79835344	chr10	79834691	79835344	79835018	Shc2	79618051	5.30368586244607e-15	0.201696699730296	7.73175526979751	0.00107018915730019	0.0259483782882654
20729	chr10-79824491-79824649	chr10	79824491	79824649	79824570	Tpgs1	79669369	0.000257832747193023	0.0891085030353819	3.4724841324116	0.00489447091404505	0.024251811933508
20730	chr10-79554078-79555689	chr10	79554078	79555689	79554884	Cdc34	79682195	0.0161791032645508	0.0779973811782897	2.13995743830314	0.0120329132141396	0.0308251308102912
20731	chr10-79972821-79973283	chr10	79972821	79973283	79973052	Cdc34	79682195	0.0420641324078768	0.0696978726869247	1.72721941769981	0.0132033274977998	0.0327083777603429
20732	chr10-79649509-79649629	chr10	79649509	79649629	79649569	Gzmm	79689020	2.13615924696855e-07	0.119559651567876	5.05640575502314	0.00223609549964815	0.0232029551725899
20733	chr10-79908218-79909529	chr10	79908218	79909529	79908874	Polrmt	79736123	0.0426243153944383	0.084491811802878	1.72101208589708	0.0234492176789921	0.0354690095578657
20734	chr10-79638545-79639266	chr10	79638545	79639266	79638906	Rnf126	79758515	0.0376744333421792	0.0655584856858684	1.77833490595807	0.00953426929609547	0.031503748929446
20735	chr10-80161787-80161921	chr10	80161787	80161921	80161854	Rnf126	79758515	0.0233325201223967	0.119998528409679	1.98932773540406	0.0278685492313778	0.046312117173387
20736	chr10-79801941-79802977	chr10	79801941	79802977	79802459	Fstl3	79777272	0.0291454370480819	0.158214680425462	1.89350402024364	0.0218109828805706	0.0720377121392855
20737	chr10-79726010-79726558	chr10	79726010	79726558	79726284	Palm	79793572	0.00667940607004319	0.0550385539884804	2.47405769491974	-0.00359370697866059	0.0236988252487148
20738	chr10-79794661-79794928	chr10	79794661	79794928	79794794	Palm	79793572	0.0455612862479436	0.0437233282903269	1.6895056371288	0.000146776388998409	0.0257924868338314
20739	chr10-79664173-79664282	chr10	79664173	79664282	79664228	Misp	79820989	4.37860854524343e-05	0.120648871815325	3.9226724482386	0.0106998372075818	0.0280291143496097
20740	chr10-79695342-79696520	chr10	79695342	79696520	79695931	Misp	79820989	0.0478903488485967	0.0640004372760276	1.6656622859454	0.00797537656716997	0.0336353060170651
20741	chr10-79840619-79841636	chr10	79840619	79841636	79841128	Misp	79820989	0.00434586085357905	0.0652121578477151	2.6239473609028	0.00088446246037566	0.0245156196141094
20742	chr10-79745993-79747087	chr10	79745993	79747087	79746540	E130317F20Rik	79851381	0.0292625613045113	0.0348429570753732	1.89174381404803	-0.00314590933709641	0.020081401155043
20743	chr10-79779918-79780847	chr10	79779918	79780847	79780382	Ptbp1	79854427	0.00641564217631934	0.103802255759337	2.48841794339666	0.0179488210883949	0.0345012118638532
20744	chr10-79683205-79683531	chr10	79683205	79683531	79683368	Plppr3	79860475	0.0453626895545472	0.0868690682926597	1.69158368649424	0.013253990646094	0.0435184367373102
20745	chr10-80276092-80276509	chr10	80276092	80276509	80276300	Plppr3	79860475	0.0353609825397748	0.0974775517686601	1.80725861780851	0.0132887257684702	0.0465837181079693
20746	chr10-80280839-80282455	chr10	80280839	80282455	80281647	Plppr3	79860475	0.0477174999624465	0.103170542828691	1.6673994663359	0.0176232586257872	0.0513058123923319
20747	chr10-79754926-79755357	chr10	79754926	79755357	79755142	Med16	79894708	0.0169311001764685	0.0358485411396267	2.12170878613593	-0.00148885756321258	0.0175977961475281
20748	chr10-79812105-79812790	chr10	79812105	79812790	79812448	Med16	79894708	0.0474930206979613	0.0539162254903647	1.66966308457031	0.00699815542935188	0.0281003218521102
20749	chr10-80039305-80040224	chr10	80039305	80040224	80039764	Med16	79894708	0.0157984751005471	0.0800084622444558	2.14947267101723	0.00939440659859163	0.0328518043508998
20750	chr10-79595197-79596431	chr10	79595197	79596431	79595814	R3hdm4	79910052	0.0129566053341895	0.10178690678943	2.22750996343851	0.0222479625748634	0.0357075593465745
20751	chr10-80018856-80019604	chr10	80018856	80019604	80019230	R3hdm4	79910052	0.0397196011435954	0.0330418302866278	1.75394925722506	-0.01241671040884	0.025917819747755
20752	chr10-80199380-80199893	chr10	80199380	80199893	80199636	R3hdm4	79910052	0.0216375247158069	0.0942531067862669	2.02104555621643	0.0223667824952198	0.03556887872712
20753	chr10-79532863-79534038	chr10	79532863	79534038	79533450	Arid3a	79927043	0.0320411145310458	0.046078814062622	1.85160733453822	0.00220903894879964	0.0236928069442776
20754	chr10-79706537-79707380	chr10	79706537	79707380	79706958	Arid3a	79927043	4.33893817136706e-07	0.11605265736582	4.91947023383589	0.00325087729331758	0.0229296600468597
20755	chr10-80098730-80099319	chr10	80098730	80099319	80099024	Arid3a	79927043	0.048407933328897	0.0291327817877237	1.66049025530174	-0.00345249633197367	0.0196238900021585
20756	chr10-80129432-80131039	chr10	80129432	80131039	80130236	Wdr18	79960152	0.0483023772070702	0.0985711164905912	1.66154143469324	0.0228722254280678	0.0455594362451148
20757	chr10-80151809-80152308	chr10	80151809	80152308	80152058	Wdr18	79960152	0.0234545099469712	0.091219261353608	1.98712072666392	0.0235488670560308	0.0340544957281915
20758	chr10-80248798-80249867	chr10	80248798	80249867	80249332	Wdr18	79960152	0.0264079943244951	0.0878140551902331	1.93642239642239	0.0191352184937568	0.0354668675715397
20759	chr10-79613692-79614428	chr10	79613692	79614428	79614060	Tmem259	79974948	0.0234029681728755	0.126206320720264	1.98805202610067	0.0428089707433381	0.0419492794363635
20760	chr10-79701327-79701946	chr10	79701327	79701946	79701636	Tmem259	79974948	0.0487292921894226	0.13410475704245	1.65730125170269	0.0453803546693948	0.0535354705620967
20761	chr10-79966688-79967585	chr10	79966688	79967585	79967136	Tmem259	79974948	0.0291501696985365	0.118859739539794	1.89343278161412	0.0350262349372902	0.0442759338575713
20762	chr10-79814115-79814681	chr10	79814115	79814681	79814398	Cnn2	79988584	0.0214461836520426	0.0458823551753285	2.02475656347732	-0.00149239206388731	0.0233977496819935
20763	chr10-80302186-80302752	chr10	80302186	80302752	80302469	Cnn2	79988584	0.0400695332774153	0.0466529648283667	1.74987974450343	0.0012589058094758	0.0259412449121025
20764	chr10-79668833-79670361	chr10	79668833	79670361	79669597	Abca7	79996494	0.0437155274006673	0.0466862571118707	1.70910741242805	0.00258989660890772	0.0258008128584015
20765	chr10-79766882-79767759	chr10	79766882	79767759	79767320	Arhgap45	80016653	0.0494531997740486	0.0724901445900116	1.65017866294423	0.0260084958423122	0.0281676462018769
20766	chr10-80100620-80101801	chr10	80100620	80101801	80101210	Arhgap45	80016653	0.0418008186006995	0.0698477533692112	1.73016031096023	0.020178513822056	0.0287078828664085
20767	chr10-80292051-80293107	chr10	80292051	80293107	80292579	Arhgap45	80016653	0.0330128978441432	0.0840469042949456	1.83824850247819	0.0251608655829879	0.0320337748854802
20768	chr10-79892886-79893025	chr10	79892886	79893025	79892956	Polr2e	80035949	0.02334161543737	0.0675521548196906	1.98916285071248	0.0127371816890805	0.027556805171068
20769	chr10-80158550-80161189	chr10	80158550	80161189	80159870	Polr2e	80035949	0.0462796592783003	0.0552405008207553	1.68204910358706	0.0105003202085472	0.0265986174344122
20770	chr10-80386375-80387118	chr10	80386375	80387118	80386746	Polr2e	80035949	0.0494898556332725	0.0665486053028214	1.64982022308468	0.0165793516697997	0.0302876961585511
20771	chr10-79773254-79773704	chr10	79773254	79773704	79773479	Gpx4	80047166	0.000760514289680179	0.185458546797004	3.17064126047256	0.0193589307588392	0.0523867578804576
20772	chr10-80086877-80087159	chr10	80086877	80087159	80087018	Gpx4	80047166	0.00754140931074468	0.0995944973719744	2.43038435254311	0.0230405951194358	0.0314986813392021
20773	chr10-80167471-80168620	chr10	80167471	80168620	80168046	Gpx4	80047166	0.0487905892081454	0.0810971282603842	1.65669488130891	0.0289548183426064	0.0314736953111013
20774	chr10-80367825-80368466	chr10	80367825	80368466	80368146	Gpx4	80047166	0.0213759710724438	0.111885254243538	2.02612533826798	0.0213577413127524	0.0446801149074877
20775	chr10-80533797-80533937	chr10	80533797	80533937	80533867	Gpx4	80047166	0.0216120385796161	0.107616446022635	2.02153824790694	0.0257297201805299	0.0405071365465822
20776	chr10-79984278-79985809	chr10	79984278	79985809	79985044	Stk11	80115803	0.0384062583550796	0.0805192061551422	1.76948772947684	0.017162878871099	0.0358048977840467
20777	chr10-80445919-80446657	chr10	80445919	80446657	80446288	Stk11	80115803	0.0403292312978093	0.104461292392022	1.74687823142533	0.0383557333540068	0.0378421104853301
20778	chr10-79793285-79794129	chr10	79793285	79794129	79793707	Cbarp	80130451	0.0483321114411717	0.063737345655125	1.6612451409315	0.00899341893409457	0.0329535511479867
20779	chr10-80102471-80102807	chr10	80102471	80102807	80102639	Cbarp	80130451	0.0398055292326357	0.063737345655125	1.75294727090761	0.00953109517436373	0.0309229212882687
20780	chr10-80141179-80142861	chr10	80141179	80142861	80142020	Atp5d	80138632	0.0492369948825043	0.0927021301342238	1.65229715125698	0.0280464034311049	0.0391308104924904
20781	chr10-79738306-79738519	chr10	79738306	79738519	79738412	Midn	80148272	0.0347804876026018	0.0780353053408228	1.81475886003256	0.0155983680079001	0.0344050874791169
20782	chr10-80264496-80265047	chr10	80264496	80265047	80264772	Midn	80148272	0.045160052954178	0.0838778941249572	1.69371156424749	0.0239523515220289	0.0353811970514312
20783	chr10-80329367-80330128	chr10	80329367	80330128	80329748	Midn	80148272	0.0455464471745281	0.0788438035136954	1.68966065616655	0.0241426652283223	0.0323740379973559
20784	chr10-80475139-80475921	chr10	80475139	80475921	80475530	Midn	80148272	0.0346082488785042	0.0771149954692648	1.81700402032729	0.0172914685002635	0.0329242678055416
20785	chr10-80602504-80603579	chr10	80602504	80603579	80603042	Midn	80148272	0.0377818926319435	0.0536846654196425	1.77702707497325	0.00813233720037834	0.025634009104757
20786	chr10-79765211-79765749	chr10	79765211	79765749	79765480	Cirbp	80165985	0.0498010259259101	0.0795469009461202	1.64678594222075	0.0200060388622454	0.0361557993406124
20787	chr10-79864196-79866264	chr10	79864196	79866264	79865230	Cirbp	80165985	0.0384907541089762	0.0984026578863102	1.76847511853534	0.0316234645785452	0.0377608893717836
20788	chr10-80376117-80376751	chr10	80376117	80376751	80376434	Cirbp	80165985	0.0343931761866947	0.0719808218840232	1.81982045023572	0.0161525350208929	0.0306779093816089
20789	chr10-79684048-79684684	chr10	79684048	79684684	79684366	Fam174c	80172944	0.0369111807782672	0.0588792923704426	1.78771276281507	0.00591225419022388	0.0296283828599024
20790	chr10-79704206-79704968	chr10	79704206	79704968	79704587	Fam174c	80172944	0.0341112788531227	0.0696384555466607	1.823533964932	0.0103636158598596	0.032505476084736
20791	chr10-79712180-79713087	chr10	79712180	79713087	79712634	Fam174c	80172944	6.97053990283509e-05	0.130649622706763	3.80921127160797	0.00586958479996271	0.032757447410925
20792	chr10-80172728-80173706	chr10	80172728	80173706	80173217	Fam174c	80172944	0.0489421508761253	0.051513770251571	1.65519819258624	0.00393277382710562	0.0287464042901837
20793	chr10-80423719-80424604	chr10	80423719	80424604	80424162	Fam174c	80172944	0.0203243813452071	0.0762567871894879	2.04709495037543	0.00863899989471027	0.0330310947630332
20794	chr10-80503468-80503997	chr10	80503468	80503997	80503732	Fam174c	80172944	0.0113286535310285	0.0715497306466381	2.27916418779553	0.00702912561208457	0.028308888574175
20795	chr10-80611094-80611438	chr10	80611094	80611438	80611266	Fam174c	80172944	0.046635142433567	0.0433253268453765	1.67839360679471	0.00294446644566342	0.024059231539156
20796	chr10-80153360-80153941	chr10	80153360	80153941	80153650	Efna2	80179482	0.0436830018975524	0.0763478378852838	1.70945876400082	0.0116705979301804	0.0378349225597772
20797	chr10-80350232-80352369	chr10	80350232	80352369	80351300	Efna2	80179482	0.0489695926473891	0.0865230048172892	1.65492759806391	0.0148158841273325	0.0433294609225481
20798	chr10-80583913-80584912	chr10	80583913	80584912	80584412	Efna2	80179482	0.00536803981233035	0.0984317326026526	2.55117372307325	0.0147035895358767	0.0328194596508753
20799	chr10-79732522-79732945	chr10	79732522	79732945	79732734	Pwwp3a	80226434	0.0454987920414389	0.0562984235863017	1.69015876882905	0.00440754902991337	0.0307017751902317
20800	chr10-79855429-79856143	chr10	79855429	79856143	79855786	Pwwp3a	80226434	0.0406108762730735	0.0596402596638267	1.74364075212796	0.00850162506228953	0.0293286530147491
20801	chr10-80024323-80024646	chr10	80024323	80024646	80024484	Pwwp3a	80226434	0.00171322250243001	0.0975742977244325	2.9266406800219	0.0073664489203867	0.0308230010673434
20802	chr10-80270261-80272533	chr10	80270261	80272533	80271397	Ndufs7	80249121	0.0493113551451943	0.0887574070435714	1.65156769415978	0.0281311506047461	0.0367083085078558
20803	chr10-80672427-80672617	chr10	80672427	80672617	80672522	Ndufs7	80249121	0.0268137486399753	0.113938046231925	1.92983328979753	0.0320194997502972	0.0424485093685075
20804	chr10-79815639-79816145	chr10	79815639	79816145	79815892	Gamt	80258151	0.047996047934263	0.0981143163649287	1.66460245191914	0.026564674653242	0.0429830207381926
20805	chr10-79883788-79885123	chr10	79883788	79885123	79884456	Gamt	80258151	0.0386673229615868	0.0934441951153135	1.76636492318705	0.027045332039397	0.0375906825392078
20806	chr10-80305019-80305184	chr10	80305019	80305184	80305102	Gamt	80258151	0.0483075205089511	0.106803505205305	1.66149017261935	0.0218180260556618	0.0511501545721835
20807	chr10-80374194-80374509	chr10	80374194	80374509	80374352	Gamt	80258151	0.0362917980443601	0.117436853876799	1.7954401768592	0.0366803795400239	0.0449786494574516
20808	chr10-79853234-79855011	chr10	79853234	79855011	79854122	Dazap1	80261486	0.0475562956384791	0.10340661254203	1.66902416285463	0.0398053097551837	0.0381068795781036
20809	chr10-79928454-79928673	chr10	79928454	79928673	79928564	Dazap1	80261486	0.0136451732342902	0.166070249154555	2.2073395457282	0.059224482846773	0.0484047714881736
20810	chr10-79959618-79960566	chr10	79959618	79960566	79960092	Dazap1	80261486	0.0417312563490435	0.115390258433837	1.73093974045679	0.0465683419301152	0.0397598569696944
20811	chr10-79968969-79969341	chr10	79968969	79969341	79969155	Dazap1	80261486	0.0287184699585057	0.121923808750181	1.89997088979712	0.040636865271533	0.042783257319973
20812	chr10-80070801-80072066	chr10	80070801	80072066	80071434	Dazap1	80261486	0.0464111378547386	0.0949039681287115	1.6806944678669	0.0303923214042697	0.0383839228115736
20813	chr10-80114288-80115910	chr10	80114288	80115910	80115099	Dazap1	80261486	0.031440610854803	0.127252847405872	1.860030423733	0.0500455545548675	0.0415086182816585
20814	chr10-79916566-79917427	chr10	79916566	79917427	79916996	Rps15	80292453	0.0213989794441653	0.0839210011305289	2.02567637827176	0.0279332569967845	0.0276390368838242
20815	chr10-80254508-80255098	chr10	80254508	80255098	80254803	Rps15	80292453	0.000428704243624605	0.143870967791148	3.33356430754294	0.0305442736805398	0.0339956525974858
20816	chr10-80348435-80348612	chr10	80348435	80348612	80348524	Rps15	80292453	0.0263148274471326	0.070540246771777	1.93794727959843	0.011592367486336	0.0304176898443056
20817	chr10-80387703-80388347	chr10	80387703	80388347	80388025	Rps15	80292453	0.0455534734028181	0.0861125783308708	1.68958725035345	0.0275960026832637	0.0346336512869435
20818	chr10-79877332-79878346	chr10	79877332	79878346	79877839	Apc2	80295977	0.0185218248034256	0.104622227944999	2.08528266945955	0.0142588155220959	0.0433338912495362
20819	chr10-79896929-79898149	chr10	79896929	79898149	79897539	Apc2	80295977	0.043044243264302	0.0816892734814255	1.71640202322489	0.0138371541655744	0.039531600637691
20820	chr10-79925208-79925581	chr10	79925208	79925581	79925394	Apc2	80295977	0.0149002587058705	0.100004945277275	2.17273168726505	0.0136855203353263	0.039728524901574
20821	chr10-80340032-80340650	chr10	80340032	80340650	80340341	Apc2	80295977	0.0299755260440067	0.0849780657868996	1.88115341909255	0.0135512645724911	0.0379696841785844
20822	chr10-80357523-80358456	chr10	80357523	80358456	80357990	Apc2	80295977	0.0394860508528964	0.139962405077127	1.75668156375065	0.0266660799890274	0.0644945147862788
20823	chr10-79886185-79887223	chr10	79886185	79887223	79886704	2310011J03Rik	80318254	0.0464375537093918	0.0836857662956722	1.68042267467091	0.0155620759814224	0.0405396162174443
20824	chr10-80538860-80539551	chr10	80538860	80539551	80539206	2310011J03Rik	80318254	0.0426325885154907	0.10717228975053	1.72092090793659	0.0282079588162066	0.0458849274072698
20825	chr10-80016547-80017054	chr10	80016547	80017054	80016800	Reep6	80329953	0.0425674128902316	0.0827309697956864	1.72163959562708	0.026689043285641	0.0325514856026723
20826	chr10-80259878-80261935	chr10	80259878	80261935	80260906	Reep6	80329953	0.0364862726034679	0.165146809127773	1.79300236941671	0.0742943470622648	0.050670575574902
20827	chr10-80577258-80579154	chr10	80577258	80579154	80578206	Reep6	80329953	0.0304763298113474	0.145813433722735	1.87383870681346	0.0666210767242091	0.0422620990326303
20828	chr10-80032849-80034341	chr10	80032849	80034341	80033595	Adamtsl5	80339110	0.0168086889827408	0.0264391669598645	2.12463144418386	-0.004763576487658	0.0146861911193772
20829	chr10-80433608-80434359	chr10	80433608	80434359	80433984	Adamtsl5	80339110	0.0483718056230534	0.0226061751715921	1.66084982608868	-0.00296010526622584	0.0153934931600811
20830	chr10-80634998-80635747	chr10	80634998	80635747	80635372	Adamtsl5	80339110	0.00208193367936008	0.0722912964441631	2.86547303295362	0.000312308069444649	0.0251194087492511
20831	chr10-80826075-80827095	chr10	80826075	80827095	80826585	Adamtsl5	80339110	0.00935255972788481	0.0551211515663791	2.35135617255631	-0.00116532187972741	0.0239378764064118
20832	chr10-79926548-79928055	chr10	79926548	79928055	79927302	Plk5	80356459	0.0269607701667476	0.0614171556430924	1.9274663292093	0.00758556882322894	0.0279286781844571
20833	chr10-80093700-80095191	chr10	80093700	80095191	80094446	Plk5	80356459	0.0278147973593407	0.0554342370978274	1.9139261330676	0.0044595046739855	0.0266335944439719
20834	chr10-80560408-80562084	chr10	80560408	80562084	80561246	Mex3d	80380355	0.0273124176746118	0.0718949109548863	1.92184840653005	0.00771026833847024	0.0333973493426067
20835	chr10-79996134-79997312	chr10	79996134	79997312	79996723	Mbd3	80392539	0.0389294135634631	0.0749629134858286	1.76324707600307	0.0135714236374234	0.034817292870587
20836	chr10-79934101-79934681	chr10	79934101	79934681	79934391	Uqcr11	80402997	0.0343053143712522	0.104441774516151	1.82097518714754	0.0344673877464178	0.0384268754805736
20837	chr10-80052101-80054355	chr10	80052101	80054355	80053228	Uqcr11	80402997	0.0497724748241488	0.0856333613224604	1.6470637181425	0.025683091711397	0.0363982698123381
20838	chr10-80589922-80590892	chr10	80589922	80590892	80590407	Uqcr11	80402997	0.0345746032850209	0.110393108681921	1.81744366720757	0.031187278715203	0.0435808995876141
20839	chr10-80676280-80678808	chr10	80676280	80678808	80677544	Uqcr11	80402997	0.0408910166766786	0.0615899248818225	1.74043859585964	0.00830082920753937	0.0306181992292366
20840	chr10-80239849-80240017	chr10	80239849	80240017	80239933	Tcf3	80409514	0.00421552785089493	0.0943068249378378	2.63430161400749	0.0124310120457618	0.0310806524418897
20841	chr10-80322835-80324978	chr10	80322835	80324978	80323906	Tcf3	80409514	0.045990092848892	0.0819426798273175	1.68504346607089	0.0188288769449685	0.0374552966455606
20842	chr10-80003259-80003772	chr10	80003259	80003772	80003516	Onecut3	80494835	0.0366075773851864	0.0332467475307011	1.79148715051487	-0.0028524708643635	0.0201504199372514
20843	chr10-80619455-80620077	chr10	80619455	80620077	80619766	Onecut3	80494835	0.0461640299084294	0.0567594140811477	1.68324299969762	0.0047211705781733	0.0309154670551563
20844	chr10-80741154-80741358	chr10	80741154	80741358	80741256	Onecut3	80494835	0.0332456676898574	0.0571597640903863	1.83509688519956	0.0047482888047191	0.0285606039159986
20845	chr10-80765813-80767148	chr10	80765813	80767148	80766480	Onecut3	80494835	0.046159803661406	0.0529930290891988	1.6832866820055	0.00430520241672977	0.0289242629867786
20846	chr10-80928617-80930426	chr10	80928617	80930426	80929522	Onecut3	80494835	0.0409814253408632	0.0652065392332557	1.7394089749766	0.0120190199913593	0.0305779261847328
20847	chr10-80164867-80165325	chr10	80164867	80165325	80165096	Klf16	80567124	0.00476012710314442	0.0460448694586628	2.59278399981794	-0.0014516485764878	0.0183187330832363
20848	chr10-80238103-80238578	chr10	80238103	80238578	80238340	Klf16	80567124	4.10300544237285e-05	0.125628673597722	3.93830247151429	0.00389933581649809	0.0309090880301072
20849	chr10-80566445-80566561	chr10	80566445	80566561	80566503	Klf16	80567124	5.43861109869263e-05	0.0904755482570038	3.87014145425249	0.000490681315012863	0.0232510537420063
20850	chr10-80741763-80742807	chr10	80741763	80742807	80742285	Klf16	80567124	0.00537567286612194	0.0710464654077637	2.55067848506529	0.00320605885936987	0.0265970042659678
20851	chr10-80744388-80744560	chr10	80744388	80744560	80744474	Klf16	80567124	0.00048971760360394	0.125285374073651	3.29636830901051	0.00768422615055727	0.0356759733436445
20852	chr10-80939605-80941002	chr10	80939605	80941002	80940304	Klf16	80567124	0.0454684619478678	0.039110607942652	1.69047601098195	0.000211355614502977	0.0230108277641595
20853	chr10-80107745-80108013	chr10	80107745	80108013	80107879	Abhd17a	80583654	0.00707990324517723	0.0763811994054341	2.45318355180166	0.00734590558140643	0.0281411041474361
20854	chr10-80509129-80510036	chr10	80509129	80510036	80509582	Abhd17a	80583654	0.0279423329305906	0.0695398956377497	1.91193395448203	0.00952096953022102	0.0313917360831581
20855	chr10-80773800-80775041	chr10	80773800	80775041	80774420	Abhd17a	80583654	0.037549649936144	0.0599266306460893	1.77985740652704	0.00905132146964854	0.0285839241895852
20856	chr10-80818735-80820018	chr10	80818735	80820018	80819376	Abhd17a	80583654	0.00590848842168903	0.0800758410370818	2.51756319607937	0.00567881146070256	0.029551206377754
20857	chr10-80190507-80190974	chr10	80190507	80190974	80190740	Csnk1g2	80622838	0.0295371933513039	0.105389362094076	1.88763932708901	0.0363853854996257	0.0365556998120314
20858	chr10-80226222-80226914	chr10	80226222	80226914	80226568	Csnk1g2	80622838	0.0468114324526709	0.0897666308849363	1.67658907334679	0.0301790382556966	0.0355409644357825
20859	chr10-80621990-80622735	chr10	80621990	80622735	80622362	Csnk1g2	80622838	0.049699151480112	0.102795172023385	1.64777766961821	0.0413239122290807	0.0373055545828265
20860	chr10-80972591-80972985	chr10	80972591	80972985	80972788	Csnk1g2	80622838	0.0445504233823938	0.0932027541564043	1.7001599316145	0.0196838456416719	0.043242348644764
20861	chr10-80147887-80149737	chr10	80147887	80149737	80148812	Btbd2	80642617	0.046444978811628	0.0813523963117139	1.68034630000836	0.027703131531122	0.0319275049317662
20862	chr10-80695302-80695587	chr10	80695302	80695587	80695444	Btbd2	80642617	0.0274461314750861	0.0931812996762746	1.91972802056831	0.0248790809653457	0.0355791122383623
20863	chr10-80917565-80918422	chr10	80917565	80918422	80917994	Btbd2	80642617	0.035358103576015	0.100300971870763	1.8072955651686	0.0282441042239104	0.0398699963833144
20864	chr10-81059589-81060622	chr10	81059589	81060622	81060106	Btbd2	80642617	0.0421786750280507	0.0766020119413641	1.72594476600291	0.0156185007427734	0.0353334083452864
20865	chr10-80569531-80570353	chr10	80569531	80570353	80569942	Mknk2	80665327	0.0279649257553258	0.0958730940488847	1.91158183167208	0.0231123772720837	0.0380630928643825
20866	chr10-80886787-80888157	chr10	80886787	80888157	80887472	Mknk2	80665327	0.0480020425651185	0.0982563124167969	1.66454240036524	0.0187073834807409	0.0477902689163107
20867	chr10-80687975-80688300	chr10	80687975	80688300	80688138	Mob3a	80685253	0.0255869239168538	0.0458128204054319	1.95001905581819	-0.000206943875524609	0.023599648497613
20868	chr10-80830782-80831684	chr10	80830782	80831684	80831233	Mob3a	80685253	0.0479387272140975	0.0563420531293768	1.6651769688397	0.00562229736067334	0.0304590783549241
20869	chr10-80331230-80332960	chr10	80331230	80332960	80332095	Izumo4	80702184	0.0456900966167185	0.103115574124036	1.68816169926654	0.0306254175347682	0.0429402921655923
20870	chr10-80960485-80960801	chr10	80960485	80960801	80960643	Izumo4	80702184	0.0467290296840915	0.11611161102971	1.67743188169401	0.0395179947549639	0.0456612379379574
20871	chr10-81042709-81042824	chr10	81042709	81042824	81042766	Izumo4	80702184	0.00164390385829432	0.122544495475399	2.93946370855888	0.0135354501776422	0.037084671254948
20872	chr10-80320387-80320639	chr10	80320387	80320639	80320513	Dot1l	80755206	0.0383740709499068	0.103673056797289	1.76987394628319	0.0431027765484425	0.0342229345632474
20873	chr10-80751442-80752416	chr10	80751442	80752416	80751929	Dot1l	80755206	0.048849398381356	0.0555926160515464	1.65611369350912	0.00559413312886524	0.0301902478789001
20874	chr10-80341188-80342041	chr10	80341188	80342041	80341614	Plekhj1	80796099	0.0258124354686034	0.0803718681105281	1.94624871349308	0.0143932304792461	0.0339004142553112
20875	chr10-80398724-80400187	chr10	80398724	80400187	80399456	Plekhj1	80796099	0.0164521602553964	0.0733103965945306	2.13324881632304	0.00878430382862948	0.0302478043218236
20876	chr10-80437880-80438335	chr10	80437880	80438335	80438108	Plekhj1	80796099	0.0250478087476361	0.0510211415959746	1.95914662785315	0.00602133899302417	0.0229690835607652
20877	chr10-80797666-80799325	chr10	80797666	80799325	80798496	Plekhj1	80796099	0.022445953967054	0.0712255291971499	2.00566587937981	0.0165026105781993	0.0272841649157795
20878	chr10-81041368-81041923	chr10	81041368	81041923	81041646	Plekhj1	80796099	0.0481276637294568	0.0554774416929318	1.66328536183038	0.00755626623479264	0.0288111568572959
20879	chr10-81082069-81083680	chr10	81082069	81083680	81082874	Plekhj1	80796099	0.0470905590379257	0.0524524961582937	1.67374300457657	0.00600250143216985	0.0277521666104737
20880	chr10-80655859-80656111	chr10	80655859	80656111	80655985	Sf3a2	80798198	0.040039989454602	0.0989704188194699	1.75022220366326	0.0182377373266438	0.0461271039322039
20881	chr10-80806944-80807523	chr10	80806944	80807523	80807234	Sf3a2	80798198	0.0211105444232303	0.101159522551433	2.03133435261428	0.0213512383807696	0.039288600652055
20882	chr10-81167668-81168381	chr10	81167668	81168381	81168024	Sf3a2	80798198	0.0251906414740506	0.0716628883692184	1.95671247007688	0.00817031103189246	0.0324485985081044
20883	chr10-81320114-81321394	chr10	81320114	81321394	81320754	Oaz1	80826656	0.040257048393936	0.101577758107281	1.74771092096507	0.0293692979064272	0.0413160204783642
20884	chr10-80709924-80710429	chr10	80709924	80710429	80710176	Lsm7	80852821	0.0242513458307655	0.0763811994054341	1.97293742846395	0.00852050882813511	0.0343957642032939
20885	chr10-80646726-80647547	chr10	80646726	80647547	80647136	Sppl2b	80855275	0.048882789305038	0.113207632637432	1.65578395303765	0.0303016654408931	0.0500705222106076
20886	chr10-80718922-80719236	chr10	80718922	80719236	80719079	Sppl2b	80855275	0.0406098933895213	0.140778761615189	1.74365201853269	0.0436619418155846	0.0556973632166181
20887	chr10-80805829-80806540	chr10	80805829	80806540	80806184	Sppl2b	80855275	0.0483759354985371	0.142725417043861	1.66080871151208	0.0467525816985959	0.0577868087275911
20888	chr10-81128344-81129948	chr10	81128344	81129948	81129146	Sppl2b	80855275	0.0412539387729985	0.137817485341301	1.73631655530529	0.0469992492312702	0.0523051144288965
20889	chr10-80548640-80549298	chr10	80548640	80549298	80548969	Tmprss9	80871848	0.0087967571756663	0.0694265540524528	2.37406371314601	0.00368512256511233	0.0276915194496708
20890	chr10-81094178-81094522	chr10	81094178	81094522	81094350	Tmprss9	80871848	0.0433389664883453	0.0398028474218977	1.7131881391539	0.0033278789266473	0.0212906963699062
20891	chr10-80405453-80407486	chr10	80405453	80407486	80406470	Timm13	80899450	0.0203542464892633	0.088012227857653	2.04648687001266	0.0170441959449087	0.0346779805688689
20892	chr10-80754933-80755357	chr10	80754933	80755357	80755145	Timm13	80899450	0.0413876902780943	0.0649907450343928	1.73480482913118	0.00999048315974323	0.0317040055175512
20893	chr10-81232773-81233343	chr10	81232773	81233343	81233058	Timm13	80899450	0.0272195537635798	0.0816814840223783	1.92332610973038	0.00664677275714243	0.0390129946687795
20894	chr10-80854803-80856402	chr10	80854803	80856402	80855602	Lmnb2	80901203	0.00223009815855221	0.106379925004009	2.8436360489655	0.0113781898336078	0.0334085422798611
20895	chr10-80994888-80995476	chr10	80994888	80995476	80995182	Gng7	80948624	0.000555182657334447	0.126517482047082	3.2609578835392	0.0140341822294757	0.0344939443669003
20896	chr10-80999459-81000181	chr10	80999459	81000181	80999820	Slc39a3	81028538	0.0194557902206602	0.05004271104041	2.06512070889446	-0.00108491959484659	0.0247576959618149
20897	chr10-81392841-81392989	chr10	81392841	81392989	81392915	Slc39a3	81028538	0.00191969050322998	0.0792322589440545	2.89106549209724	0.00181345143332657	0.0267786418959906
20898	chr10-80558566-80559172	chr10	80558566	80559172	80558869	Sgta	81044075	0.0398416136029017	0.107323486613558	1.75252702413731	0.0364867342594093	0.0404197774861809
20899	chr10-80674228-80674631	chr10	80674228	80674631	80674430	Sgta	81044075	0.0185100730179236	0.112772321568718	2.08554182173565	0.0314023008398965	0.0390162498209233
20900	chr10-81408680-81409242	chr10	81408680	81409242	81408961	Sgta	81044075	0.031264938741982	0.0775909913786905	1.86251965582719	0.01836386351069	0.0317994646030708
20901	chr10-81419640-81420516	chr10	81419640	81420516	81420078	Sgta	81044075	0.0455682787355064	0.108692182459118	1.68943260292665	0.0353254039539171	0.043426875021889
20902	chr10-81429627-81430260	chr10	81429627	81430260	81429944	Sgta	81044075	0.034621183304492	0.107781217985655	1.81683509963773	0.0411435086162306	0.0366779073030412
20903	chr10-80656470-80656993	chr10	80656470	80656993	80656732	Thop1	81070035	0.0332359354050605	0.0772130290401539	1.83522829202954	0.0178474566655931	0.0323477861759148
20904	chr10-80663781-80665686	chr10	80663781	80665686	80664734	Thop1	81070035	0.036558904350889	0.0825168767944173	1.79209463155437	0.0119627889575764	0.039369621779206
20905	chr10-80959018-80959502	chr10	80959018	80959502	80959260	Thop1	81070035	0.00378234693811012	0.10636150428726	2.67090550663119	0.0129848519990729	0.0349606723473953
20906	chr10-80982508-80982837	chr10	80982508	80982837	80982672	Thop1	81070035	0.00503051117687246	0.145214110307576	2.57372493825626	0.0204636097624491	0.048470797594108
20907	chr10-81541869-81542109	chr10	81541869	81542109	81541989	Thop1	81070035	0.0405651172671465	0.0733888813876967	1.74416550435009	0.0161430130515174	0.0328213510664002
20908	chr10-80757529-80758258	chr10	80757529	80758258	80757894	Map2k2	81105915	0.0400017107795429	0.12803429381258	1.75066621892664	0.0481257955452163	0.0456446222606368
20909	chr10-80824262-80824422	chr10	80824262	80824422	80824342	Map2k2	81105915	0.0453527265428573	0.102492414113439	1.69168812870995	0.0305453379131064	0.0425297517783007
20910	chr10-80880457-80881529	chr10	80880457	80881529	80880993	Map2k2	81105915	0.0433041383784598	0.117413011456272	1.7135670097433	0.0437917390732937	0.0429637545333037
20911	chr10-80962236-80963954	chr10	80962236	80963954	80963095	Map2k2	81105915	0.0470086201518659	0.138458326422549	1.67457707519902	0.0515347690435299	0.0519077674395421
20912	chr10-81383921-81384868	chr10	81383921	81384868	81384394	Map2k2	81105915	0.0285202721966377	0.12936423233291	1.90300000643531	0.0464764259254655	0.0435563878755364
20913	chr10-80921967-80922302	chr10	80921967	80922302	80922134	Zbtb7a	81135220	0.0392154204285011	0.0768440325533379	1.75986416302597	0.0209532327282939	0.0317585873951451
20914	chr10-81175138-81177985	chr10	81175138	81177985	81176562	Zbtb7a	81135220	0.0497014613664865	0.0877384967467656	1.64775516537336	0.0314008026993101	0.0341905734731471
20915	chr10-81356846-81358081	chr10	81356846	81358081	81357464	Zbtb7a	81135220	0.0409538972402242	0.0984051498996278	1.73972228404395	0.0355523612717218	0.0361280586012876
20916	chr10-81440841-81441689	chr10	81440841	81441689	81441265	Zbtb7a	81135220	0.0439882240777727	0.0629871722898635	1.70616991626306	0.0137665949774137	0.0288485788216541
20917	chr10-81621000-81621153	chr10	81621000	81621153	81621076	Zbtb7a	81135220	0.0428152933119501	0.0701054565181665	1.71891095752947	0.00952376390717856	0.0352442296941662
20918	chr10-80736987-80737207	chr10	80736987	80737207	80737097	Pias4	81153266	0.0170322270677462	0.0816871491111342	2.11930790379332	0.0135004144307767	0.0321740576526474
20919	chr10-81627058-81628249	chr10	81627058	81628249	81627654	Pias4	81153266	0.045246082860562	0.0691729391318505	1.69280723170594	0.0123312796514636	0.0335783415948102
20920	chr10-80701794-80702991	chr10	80701794	80702991	80702392	Eef2	81176631	0.0393770829468585	0.151257925448637	1.7579608796082	0.0686106572415203	0.0470131441295418
20921	chr10-81299548-81300763	chr10	81299548	81300763	81300156	Eef2	81176631	0.0407402002771118	0.153122100490691	1.74216028880494	0.0620043500699428	0.0523015884395182
20922	chr10-80683784-80684488	chr10	80683784	80684488	80684136	Dapk3	81183005	0.0164970681322762	0.0859902040572398	2.13215463698902	0.00914663823936437	0.0360403342631809
20923	chr10-81570581-81572537	chr10	81570581	81572537	81571559	Dapk3	81183005	0.0301002489116774	0.0831708970276852	1.87932230545524	0.0211833010158657	0.0329840154782837
20924	chr10-81642964-81644177	chr10	81642964	81644177	81643570	Dapk3	81183005	0.0392948714787483	0.0686098428249556	1.75892797453825	0.0157720190246978	0.0300397881920825
20925	chr10-80870501-80871820	chr10	80870501	80871820	80871160	Atcayos	81194609	0.0155855712851145	0.110390965686869	2.15488106374029	0.0143860194180354	0.044552317937304
20926	chr10-81502614-81503221	chr10	81502614	81503221	81502918	Atcayos	81194609	0.028953136564109	0.104507063884082	1.89640680204501	0.0248109245024658	0.0420248120264469
20927	chr10-81266371-81267120	chr10	81266371	81267120	81266746	Atcay	81204508	0.00156643144376971	0.0496113068438005	2.95439150484884	-0.00224068050212955	0.0175508179132078
20928	chr10-80827969-80828159	chr10	80827969	80828159	80828064	Zfr2	81233155	0.0418849152349065	0.0878723218100902	1.72921942821331	0.0193551610025996	0.0396231731436682
20929	chr10-80848383-80848999	chr10	80848383	80848999	80848691	Zfr2	81233155	0.0197386635112054	0.092719854119798	2.05917656788477	0.0193047112551643	0.0356526701059188
20930	chr10-81523937-81524522	chr10	81523937	81524522	81524230	Mrpl54	81264713	0.00758214948184778	0.0634324591379478	2.42843127131185	0.00266533084866146	0.0250232028417505
20931	chr10-81545107-81545700	chr10	81545107	81545700	81545404	Mrpl54	81264713	0.015636707867036	0.0619484465521317	2.15357628468998	0.00531929945589787	0.0262953987276034
20932	chr10-80792922-80793334	chr10	80792922	80793334	80793128	Apba3	81266960	0.0306362987094451	0.0566261232645621	1.87152319886607	0.00486327529645014	0.0276581385683461
20933	chr10-80987965-80988530	chr10	80987965	80988530	80988248	Apba3	81266960	0.045384794730967	0.0710770095118418	1.69135202387408	0.0176835484308207	0.0315685087003487
20934	chr10-81090559-81093279	chr10	81090559	81093279	81091919	Apba3	81266960	0.0475254924826528	0.0822594426789543	1.66933511406044	0.0146772343387541	0.0404845065385436
20935	chr10-81377949-81379070	chr10	81377949	81379070	81378510	Apba3	81266960	0.0445130338853961	0.0652014305876338	1.70055772726449	0.0160688313514026	0.0288920502071198
20936	chr10-81633454-81634000	chr10	81633454	81634000	81633727	Apba3	81266960	0.0281082138778133	0.0423797070418712	1.90935409956453	-0.000415094199115432	0.0224132345334723
20937	chr10-81147114-81147607	chr10	81147114	81147607	81147360	Tjp3	81273207	0.00766639497679579	0.117797021672113	2.42442168607462	0.0241429123304005	0.0386294636282304
20938	chr10-81152520-81152968	chr10	81152520	81152968	81152744	Tjp3	81273207	0.0323409748367427	0.112663814213828	1.84744999071463	0.0321623130572016	0.043574387161347
20939	chr10-81365770-81366525	chr10	81365770	81366525	81366148	Tjp3	81273207	0.00994887999383143	0.147651159161816	2.32827021212233	0.036755589071301	0.0476300257217259
20940	chr10-81558964-81561578	chr10	81558964	81561578	81560271	Tjp3	81273207	0.0274622400030393	0.0994081612408679	1.91947315899287	0.0281234110212113	0.0371376645126203
20941	chr10-80899948-80901356	chr10	80899948	80901356	80900652	Cactin	81321103	0.0496165850917689	0.0675432136236238	1.64858262758824	0.0143686672253705	0.0322547050468704
20942	chr10-80957810-80958323	chr10	80957810	80958323	80958066	Cactin	81321103	0.0257968483792978	0.0971923513111789	1.94650842625462	0.0146089050448026	0.042426451975489
20943	chr10-81198459-81198631	chr10	81198459	81198631	81198545	Cactin	81321103	0.0205451793871119	0.0647214267004458	2.04261708208139	0.00544955251609378	0.0290176140718234
20944	chr10-81234313-81234915	chr10	81234313	81234915	81234614	Cactin	81321103	0.0431499256407258	0.0796177250763016	1.71524754482754	0.0123469782979727	0.0392192642870639
20945	chr10-81346704-81347022	chr10	81346704	81347022	81346863	Cactin	81321103	0.0321552501750937	0.0821037729537256	1.85002115663659	0.015859255872029	0.0358074375766231
20946	chr10-81389636-81390199	chr10	81389636	81390199	81389918	Cactin	81321103	0.028549468318679	0.0802570589307456	1.9025526957824	0.0140428969747012	0.0348028005231227
20947	chr10-81464407-81464763	chr10	81464407	81464763	81464585	Cactin	81321103	0.0267973367415211	0.0796177250763016	1.93009818359594	0.0155998381139798	0.0331682022740683
20948	chr10-81257418-81257866	chr10	81257418	81257866	81257642	Tbxa2r	81328731	0.00277138823633767	0.0772359925891229	2.77367062959407	-0.00190961674299804	0.0285346098731644
20949	chr10-81292484-81293363	chr10	81292484	81293363	81292924	Tbxa2r	81328731	0.0159275376351413	0.0524333905228708	2.14622445657343	0.000858195132565549	0.0240306624185282
20950	chr10-81304983-81305224	chr10	81304983	81305224	81305104	Tbxa2r	81328731	0.000454886704843226	0.0793383005615227	3.3170376953546	0.00217690928522005	0.0232621388006427
20951	chr10-81395066-81395663	chr10	81395066	81395663	81395364	Tbxa2r	81328731	0.0477865475695596	0.038814203297264	1.66670491489709	-0.00062734782603594	0.0236643876014101
20952	chr10-80913888-80915299	chr10	80913888	80915299	80914594	Hmg20b	81346048	0.0343871146147284	0.0775119629847941	1.81990003744186	0.0173372941905633	0.0330648209001718
20953	chr10-81401601-81402348	chr10	81401601	81402348	81401974	Hmg20b	81346048	0.0369035239419287	0.0427693884773184	1.78780763975557	2.89557540507019e-05	0.0239066171174384
20954	chr10-81518506-81518819	chr10	81518506	81518819	81518662	Hmg20b	81346048	0.0267854691489715	0.0705612445049335	1.93028981511118	0.01383555713904	0.0293871349896887
20955	chr10-81575219-81575354	chr10	81575219	81575354	81575286	Hmg20b	81346048	0.0300602069634009	0.0544089775289913	1.8799094928865	0.00380687591917835	0.0269173073497895
20956	chr10-80975142-80976010	chr10	80975142	80976010	80975576	Mfsd12	81357491	0.0392228770071996	0.0775316460312341	1.75977623498282	0.00814045721427679	0.039431825159086
20957	chr10-81217437-81218622	chr10	81217437	81218622	81218030	Mfsd12	81357491	0.0321178862116232	0.0602831309018413	1.85053990256438	0.00410012047790182	0.0303603344872942
20958	chr10-81036958-81037702	chr10	81036958	81037702	81037330	4930404N11Rik	81363067	0.0146265499868621	0.051205847137008	2.18005884397616	0.00197000969259489	0.0225846369149436
20959	chr10-81136567-81137904	chr10	81136567	81137904	81137236	4930404N11Rik	81363067	0.0473344063733765	0.0357320051511809	1.67126770301979	-0.00110912789871992	0.0220438251653718
20960	chr10-81305586-81305713	chr10	81305586	81305713	81305650	Fzr1	81366222	0.0444849419275787	0.0636126076016257	1.70085678135008	0.0146129197378006	0.0288088264697577
20961	chr10-81421872-81422664	chr10	81421872	81422664	81422268	Fzr1	81366222	0.0028717269760041	0.0782357152135503	2.76207922741726	0.00695555919605779	0.0258067021792654
20962	chr10-81485642-81486603	chr10	81485642	81486603	81486122	Fzr1	81366222	0.035383792156053	0.0712191461838587	1.8069659763508	0.0131119908823772	0.0321573045989666
20963	chr10-81285905-81286864	chr10	81285905	81286864	81286384	Dohh	81384428	0.0102803589343927	0.0783610738807005	2.31595514568952	0.0101571279860541	0.0294495970794548
20964	chr10-81312088-81312459	chr10	81312088	81312459	81312274	Dohh	81384428	7.42015918129971e-06	0.244821468009875	4.33104524077926	0.0219478144640001	0.051459553330774
20965	chr10-81105269-81106873	chr10	81105269	81106873	81106071	Smim24	81393051	0.00455161320384068	0.0363735994604824	2.60815296783163	-0.00357732500449722	0.0153177075722649
20966	chr10-81014572-81015217	chr10	81014572	81015217	81014894	Nfic	81396186	0.036534345795827	0.100410519392799	1.79240139449323	0.0340947989599944	0.0369982530902649
20967	chr10-81350091-81351016	chr10	81350091	81351016	81350554	Nfic	81396186	0.048835631424144	0.0851555648756608	1.65624969675492	0.0312724507853138	0.032533206916759
20968	chr10-81564206-81564424	chr10	81564206	81564424	81564315	Celf5	81459227	4.14259915424183e-10	0.184054892731544	6.13936503230771	0.00380708307827008	0.0293593569863887
20969	chr10-81057403-81057856	chr10	81057403	81057856	81057630	Ncln	81486249	0.0452877287545659	0.0559864889590547	1.69236995360872	0.00817534993718637	0.0282509973188299
20970	chr10-81297945-81298161	chr10	81297945	81298161	81298053	Gna11	81528724	0.0231217034603282	0.054541370627821	1.99316477494078	0.00629051209627894	0.0242081633882857
20971	chr10-81069683-81070517	chr10	81069683	81070517	81070100	Tle5	81559488	0.0447027615651791	0.0997532619498411	1.6985419446049	0.0367401820181707	0.0370983360945661
20972	chr10-81168695-81169747	chr10	81168695	81169747	81169221	Tle5	81559488	0.0242516645796445	0.122250692534037	1.97293183374917	0.0366897013853407	0.043367434031466
20973	chr10-81426738-81427193	chr10	81426738	81427193	81426966	Tle5	81559488	0.048892661621926	0.123583004925716	1.65568649687467	0.0530954223464207	0.0425730249732362
20974	chr10-81604983-81606780	chr10	81604983	81606780	81605882	Tle5	81559488	0.0498163131319662	0.0898697441940826	1.64663726400324	0.0281916570599444	0.0374569970463252
20975	chr10-81536957-81537255	chr10	81536957	81537255	81537106	Tle2	81574561	0.0472731789467252	0.116765909973506	1.67188826172955	0.0375794596276759	0.0473634824518195
20976	chr10-81997034-81997725	chr10	81997034	81997725	81997380	Tle2	81574561	0.00160145311873064	0.172178406577074	2.9475618975639	0.0309561497409618	0.0479115491867463
20977	chr10-81413959-81414431	chr10	81413959	81414431	81414195	Tle6	81590904	0.0110395983878159	0.055877716467652	2.28900267822571	0.00369503293549001	0.0227971264640942
20978	chr10-81268098-81268786	chr10	81268098	81268786	81268442	BC025920	81606270	0.00253346026443246	0.157756630668107	2.80274824202383	0.0256474603500573	0.0471355822607367
20979	chr10-81411456-81412665	chr10	81411456	81412665	81412060	BC025920	81606270	0.0298748082623741	0.122315233123926	1.88263671994786	0.0328492043566868	0.0475216635367217
20980	chr10-81551467-81552275	chr10	81551467	81552275	81551871	BC025920	81606270	0.0452279015899927	0.115739612499493	1.69299823493562	0.0247404024500692	0.0537503277744906
20981	chr10-81182242-81183357	chr10	81182242	81183357	81182800	Sirt6	81621785	0.0448822371808568	0.0320936983436417	1.69664141785983	-0.00331332173330245	0.0208688882071541
20982	chr10-81495956-81496892	chr10	81495956	81496892	81496424	Sirt6	81621785	0.0279010559009659	0.0622472096684667	1.91257789477547	0.00660488675390229	0.0290928401225178
20983	chr10-81247660-81248503	chr10	81247660	81248503	81248082	Ankrd24	81628540	0.0484981452699131	0.0483474792537644	1.65959333262588	0.00275771147271285	0.027470445249932
20984	chr10-81326927-81327141	chr10	81326927	81327141	81327034	Ankrd24	81628540	0.0374200067854813	0.0387793198577693	1.78144358365734	-0.00221426761964943	0.0230114429968408
20985	chr10-81358762-81358914	chr10	81358762	81358914	81358838	Ankrd24	81628540	0.0400805615596383	0.0483474792537644	1.74975196203199	0.00377657530530907	0.0254726983684561
20986	chr10-81289415-81290058	chr10	81289415	81290058	81289736	Zfp433	81704825	0.0425025881342155	0.0698296700304913	1.72235529747156	0.0122805730667344	0.0334130228810745
20987	chr10-81341531-81341805	chr10	81341531	81341805	81341668	Zfp433	81704825	0.0483258613118413	0.0375514833790055	1.66130740970802	0.0019376093064628	0.0214372571051145
20988	chr10-81432932-81434176	chr10	81432932	81434176	81433554	Zfp781	81901911	0.0235143475204367	0.0411655388930809	1.9860416892701	2.39801693042389e-06	0.0207262219612713
20989	chr10-82240546-82241589	chr10	82240546	82241589	82241068	AU041133	82128013	0.0169584070936911	0.113210583196658	2.12105927912731	0.0234703963981762	0.0423091366099886
20990	chr10-82763853-82764628	chr10	82763853	82764628	82764240	Gm4924	82354255	0.0394900704100402	0.0521898131408601	1.75663442789756	0.00905834296306044	0.0245534696877266
20991	chr10-82847711-82848693	chr10	82847711	82848693	82848202	Gm4924	82354255	5.78398471453928e-06	0.154420471591533	4.38557518081883	0.0127220750484282	0.0323101054481634
20992	chr10-82875808-82876805	chr10	82875808	82876805	82876306	Glt8d2	82650433	0.00175462639869921	0.0688039768831931	2.91920507508612	0.00179693469215913	0.0229538660243173
20993	chr10-82629293-82630423	chr10	82629293	82630423	82629858	Hcfc2	82696160	0.0257528000541488	0.077998916489636	1.94724307199106	0.020919468407083	0.0293129547633665
20994	chr10-82782578-82782846	chr10	82782578	82782846	82782712	Hcfc2	82696160	0.0401675369449014	0.0744336851297915	1.74874519562952	0.0140390417216037	0.0345359881811978
20995	chr10-82787058-82787310	chr10	82787058	82787310	82787184	Hcfc2	82696160	0.00315938919876215	0.121991447930304	2.73076357214084	0.0195260449609064	0.037522619685844
20996	chr10-83140833-83141583	chr10	83140833	83141583	83141208	Nfyb	82748701	0.0348226800221806	0.114999607728101	1.81421026737498	0.0329770206977406	0.0452111800409116
20997	chr10-82758621-82759225	chr10	82758621	82759225	82758923	Txnrd1	82833951	0.0168586550112255	0.132552914700423	2.12343627672368	0.0383616725666932	0.044357932077463
20998	chr10-82866847-82867066	chr10	82866847	82867066	82866956	Txnrd1	82833951	0.0309417715736496	0.0709107496519558	1.86712923193565	0.0160641178713334	0.0293748449986844
20999	chr10-83322413-83323073	chr10	83322413	83323073	83322743	Txnrd1	82833951	0.0186643910618414	0.11018388970766	2.082149874696	0.0263336547155092	0.0402709891401998
21000	chr10-83032292-83033223	chr10	83032292	83033223	83032758	Gm4799	82954344	3.62456147359104e-09	0.352759269990319	5.78504892307081	0.0173397125830093	0.0579804184662388
21001	chr10-82777692-82778879	chr10	82777692	82778879	82778286	Chst11	82985498	0.0369153088336715	0.0434767632164531	1.78766161817348	0.00118118687701741	0.0236597216774451
21002	chr10-82811924-82812608	chr10	82811924	82812608	82812266	Chst11	82985498	6.28482251290071e-07	0.0954200587544394	4.84644020305037	-0.00156313454994767	0.0200112225140724
21003	chr10-82888826-82890221	chr10	82888826	82890221	82889524	Chst11	82985498	0.000313344759653703	0.0780304448981198	3.41979235479522	-0.00048036774064453	0.0229577718450293
21004	chr10-83284731-83285432	chr10	83284731	83285432	83285082	Slc41a2	83230848	0.0425194446037193	0.104449582473019	1.7221691076671	0.0336630707244278	0.0411031131806105
21005	chr10-83301089-83302212	chr10	83301089	83302212	83301650	Slc41a2	83230848	0.00024805921820479	0.164886370719081	3.48284342481809	0.023802171316695	0.0405083382149901
21006	chr10-83310090-83311345	chr10	83310090	83311345	83310718	Slc41a2	83230848	0.0256630996205158	0.129528553192638	1.9487423691168	0.0370955773609287	0.0474321168855181
21007	chr10-83325011-83325321	chr10	83325011	83325321	83325166	D10Wsu102e	83360221	0.0445185448558887	0.0812387052640524	1.70049907784381	0.0151431121232084	0.0388683498874057
21008	chr10-83353507-83354594	chr10	83353507	83354594	83354050	D10Wsu102e	83360221	0.00576195696932392	0.0934836480759897	2.52639710731181	0.0102021818332827	0.032964519315541
21009	chr10-83337169-83338284	chr10	83337169	83338284	83337726	Aldh1l2	83487450	0.014976137920928	0.164792531482676	2.1707209067088	0.0214771713291163	0.066022011263922
21010	chr10-83097642-83098102	chr10	83097642	83098102	83097872	Washc4	83543752	0.0237510814341998	0.0792541258496997	1.98179523618889	0.0168029029640315	0.0315124497956538
21011	chr10-84054519-84056223	chr10	84054519	84056223	84055371	Appl2	83600033	0.00332082390968338	0.0883082965024467	2.7142975669697	0.0126255356392058	0.0278830006644168
21012	chr10-84700607-84701666	chr10	84700607	84701666	84701136	Ckap4	84526305	0.00145683840428927	0.070739270476879	2.97670135506495	-0.00182455874298088	0.0243772621315841
21013	chr10-84757011-84758450	chr10	84757011	84758450	84757730	Ckap4	84526305	0.0293406864094734	0.0474260417406138	1.89057295866328	-0.000152695821355989	0.0251663059835628
21014	chr10-84480253-84481539	chr10	84480253	84481539	84480896	Tcp11l2	84576626	0.0380958361248504	0.0838940810396162	1.77322354376565	0.0215808513746436	0.0351412149269364
21015	chr10-84811208-84811813	chr10	84811208	84811813	84811510	Tcp11l2	84576626	0.0483781656922495	0.102171205933277	1.66078651020125	0.0311155792175588	0.0427843231380221
21016	chr10-84440251-84441622	chr10	84440251	84441622	84440936	Gm17249	84618341	0.0427303490975622	0.0910430827494496	1.7198445715985	0.0193906211360045	0.0416621727316022
21017	chr10-84516413-84516690	chr10	84516413	84516690	84516552	Gm17249	84618341	2.67926205344527e-08	0.332477533889601	5.43898408482755	0.0129474042218671	0.05874812734957
21018	chr10-84597572-84597721	chr10	84597572	84597721	84597646	Gm17249	84618341	0.000152077077486581	0.163504017599107	3.61173596652876	0.0113066788885461	0.0421396636191094
21019	chr10-84598107-84598420	chr10	84598107	84598420	84598264	Gm17249	84618341	0.000870118850970472	0.145426077277738	3.13131773417738	0.0107327020520274	0.0430149178908206
21020	chr10-84706730-84707689	chr10	84706730	84707689	84707210	Gm17249	84618341	1.41199797982379e-05	0.132009539860882	4.18721395011133	0.00499665437471788	0.030333507434648
21021	chr10-84423990-84425037	chr10	84423990	84425037	84424514	Polr3b	84622292	0.0334674441089271	0.115734788034284	1.83211097740837	0.039472093488696	0.0416255868154156
21022	chr10-84513778-84514532	chr10	84513778	84514532	84514155	Polr3b	84622292	0.0260437428528835	0.128973184036662	1.94240999968617	0.0430302959010897	0.0442454930470176
21023	chr10-84621865-84622867	chr10	84621865	84622867	84622366	Polr3b	84622292	0.0327083592840176	0.0898639256532433	1.84239961166069	0.0247802059611681	0.0353255174828279
21024	chr10-84758746-84758888	chr10	84758746	84758888	84758817	Polr3b	84622292	0.00576512319861324	0.082256896165719	2.52620412909566	0.00567824340540789	0.0303137232174999
21025	chr10-84379480-84379592	chr10	84379480	84379592	84379536	Rfx4	84756062	0.00482331528420469	0.0794432294241853	2.58824512801225	0.00413948479682322	0.0290945180625896
21026	chr10-84532161-84532468	chr10	84532161	84532468	84532314	Rfx4	84756062	0.00698606402598106	0.0585146228835584	2.45797916325822	0.0002768419455061	0.0236933582711312
21027	chr10-84859688-84860958	chr10	84859688	84860958	84860323	Rfx4	84756062	0.0181170895251587	0.112816864627709	2.09428972543243	0.0250594839483844	0.0419031710911936
21028	chr10-84885218-84886932	chr10	84885218	84886932	84886075	Rfx4	84756062	0.0455499032579216	0.117369995356655	1.68962454794529	0.032137977580096	0.0504443533802863
21029	chr10-85154141-85154434	chr10	85154141	85154434	85154288	Rfx4	84756062	9.03019540111957e-05	0.164615537893384	3.74470771233593	0.0186784611857821	0.0389715534344246
21030	chr10-84457279-84458625	chr10	84457279	84458625	84457952	Ric8b	84917616	0.0360172481094136	0.0923774621680711	1.79890002772966	0.0286384656961568	0.035432206064479
21031	chr10-84656575-84657687	chr10	84656575	84657687	84657131	Ric8b	84917616	0.0282778328837971	0.0794669175196918	1.90672918399859	0.0167008078322873	0.0329182089486763
21032	chr10-84852038-84853493	chr10	84852038	84853493	84852766	Ric8b	84917616	0.0432531833612842	0.0928215534570277	1.71412175722435	0.0320245597310339	0.0354683052529718
21033	chr10-85007551-85008387	chr10	85007551	85008387	85007969	Ric8b	84917616	0.0161097360935023	0.0640661206493421	2.14167713141614	0.00531443654814109	0.0274325589228068
21034	chr10-85158063-85158870	chr10	85158063	85158870	85158466	Ric8b	84917616	0.0443543712853205	0.0890771740114598	1.70224877699276	0.0297024860851328	0.0348801472081067
21035	chr10-84836135-84836622	chr10	84836135	84836622	84836378	Tmem263	85102627	0.0108911771895525	0.0879796899443224	2.29414181138122	0.012298607789088	0.0329888421804533
21036	chr10-84910589-84911209	chr10	84910589	84911209	84910899	Tmem263	85102627	0.0447031291556547	0.0742155552799223	1.69853804579328	0.0135791260909784	0.0356991880983298
21037	chr10-85044005-85045577	chr10	85044005	85045577	85044791	Btbd11	85386814	0.00285100043496487	0.0907301433567801	2.7644433411919	0.00766242187007125	0.0300486250699911
21038	chr10-85871509-85872562	chr10	85871509	85872562	85872036	Pwp1	85829494	0.0460144226868769	0.0448046582221079	1.68479129308246	0.00308538438721676	0.0247622800558059
21039	chr10-85928038-85928898	chr10	85928038	85928898	85928468	Prdm4	85891966	0.00115997169707813	0.0876460425014606	3.04588786516551	0.00884147846426323	0.0258724442677128
21040	chr10-85829076-85829852	chr10	85829076	85829852	85829464	Ascl4	85927681	0.0373774540701673	0.0827503340144341	1.78196519222657	0.00892819951528098	0.0414273717697664
21041	chr10-86397817-86398853	chr10	86397817	86398853	86398335	Ascl4	85927681	0.0126310217024504	0.113067436019362	2.23737190173354	0.0144735659816846	0.0440668223111617
21042	chr10-86358561-86359033	chr10	86358561	86359033	86358797	Rtcb	85938637	0.000287393114315405	0.0902960758586598	3.44324129443772	0.00323821225014714	0.0252836952638631
21043	chr10-86064806-86065483	chr10	86064806	86065483	86065144	Bpifc	85959340	0.0076536268979141	0.121120660708754	2.42502686889112	0.0142351163726067	0.0440760247679329
21044	chr10-86341646-86341818	chr10	86341646	86341818	86341732	Bpifc	85959340	0.000906141333388685	0.153373215419271	3.11938617499596	0.0102248015806821	0.045889930200378
21045	chr10-86418416-86419453	chr10	86418416	86419453	86418934	Syn3	86055125	0.0280796128602303	0.111335925572408	1.90979800926405	0.0302577570742686	0.0424537925502308
21046	chr10-86163905-86164366	chr10	86163905	86164366	86164136	Timp3	86300372	0.019852685273159	0.0385495511339432	2.05680101370407	-0.00639030511293035	0.0218493942522626
21047	chr10-86300620-86300982	chr10	86300620	86300982	86300801	1810014B01Rik	86685525	0.0158922766585768	0.0660538197758272	2.14710964895864	0.00843374317778267	0.0268361127369488
21048	chr10-86793047-86794558	chr10	86793047	86794558	86793802	1810014B01Rik	86685525	0.0178631109736533	0.0726445165722813	2.10002977542145	0.00520328078888553	0.032114418839543
21049	chr10-86886582-86886969	chr10	86886582	86886969	86886776	Hsp90b1	86690209	0.0185971457292972	0.0297930274587101	2.08362499654785	-0.0022205791038907	0.0153643801622849
21050	chr10-87030277-87031083	chr10	87030277	87031083	87030680	Hsp90b1	86690209	0.0369426216453911	0.13235213830075	1.78732334320097	0.0444306082287318	0.0491917315389375
21051	chr10-86380581-86381252	chr10	86380581	86381252	86380916	Gm15344	86692119	2.72817785058289e-16	0.22159435072016	8.10087887180339	0.00170057069443496	0.0271444350058246
21052	chr10-86690150-86690309	chr10	86690150	86690309	86690230	Gm15344	86692119	3.33003282035956e-07	0.22159435072016	4.97102268214545	0.0077946582003015	0.0430091967368743
21053	chr10-86273001-86274317	chr10	86273001	86274317	86273659	Ttc41	86705811	0.0399798276079254	0.0244171180220505	1.75092020892476	-0.00740176456193036	0.0181726628214091
21054	chr10-86878612-86880812	chr10	86878612	86880812	86879712	Ttc41	86705811	0.0461127860180817	0.0782206900988493	1.68377287112869	0.0211540810205885	0.0338921062672824
21055	chr10-86992602-86993248	chr10	86992602	86993248	86992925	Ttc41	86705811	0.0363260462498628	0.0258039697827199	1.79501008908051	-0.00868893874478136	0.0192159970227077
21056	chr10-87024873-87025395	chr10	87024873	87025395	87025134	Ttc41	86705811	0.0125838287684516	0.0793453400258506	2.23881958330192	0.0139216865911753	0.029222387512881
21057	chr10-86691433-86692106	chr10	86691433	86692106	86691770	Nt5dc3	86779005	0.00984592661575594	0.128137362014462	2.33216803154155	0.0367031801827964	0.0392056578235608
21058	chr10-86828329-86828912	chr10	86828329	86828912	86828620	Nt5dc3	86779005	0.0268841272842326	0.120377718250417	1.92869888648573	0.0337938149214031	0.0448923903755542
21059	chr10-87014535-87015554	chr10	87014535	87015554	87015044	Nt5dc3	86779005	0.0253756548891402	0.0491283564634459	1.95357660363107	0.000911107469873213	0.0246815245964517
21060	chr10-86825742-86826377	chr10	86825742	86826377	86826060	Gm16268	86839094	2.00341952812251e-06	0.0892276226333384	4.61102730090952	0.000325597057452197	0.0192803077870197
21061	chr10-87051186-87052437	chr10	87051186	87052437	87051812	Gm16268	86839094	0.00306554524645313	0.0398124092100848	2.74068687907316	-0.00379664077838225	0.015911722831765
21062	chr10-86697875-86698098	chr10	86697875	86698098	86697986	Stab2	86841198	0.0473936822545548	0.0252156163795611	1.67066753635151	-0.015701052667164	0.024491209744867
21063	chr10-86923411-86924274	chr10	86923411	86924274	86923842	Stab2	86841198	0.0359819914204792	0.0399394793412607	1.79934589240865	-0.010011196920428	0.0277604636620607
21064	chr10-87018925-87019074	chr10	87018925	87019074	87019000	Stab2	86841198	0.0265022599002277	0.0891509325857142	1.93488409966269	0.0155015067454025	0.0380639986928164
21065	chr10-87032325-87033424	chr10	87032325	87033424	87032874	Stab2	86841198	0.00765220359228627	0.05534746982486	2.42509438593911	-0.0152953459451796	0.0291299242535187
21066	chr10-86684933-86686167	chr10	86684933	86686167	86685550	Gm16271	86972216	0.000856520080407692	0.0750463675034596	3.13594039440682	0.0046642453117819	0.0224437053450408
21067	chr10-86862585-86863121	chr10	86862585	86863121	86862853	Gm16271	86972216	0.000105418070472592	0.0623310550096298	3.7056658164787	-0.00201272155258312	0.0173636209385323
21068	chr10-87012107-87012410	chr10	87012107	87012410	87012258	Gm16271	86972216	0.000356370056438024	0.0984023368396752	3.38463095435456	0.00383265702352885	0.0279409132314635
21069	chr10-87334938-87335997	chr10	87334938	87335997	87335468	Gm16271	86972216	0.000224330146558216	0.102575172270443	3.50967169249085	0.00306072312293005	0.0283543470349178
21070	chr10-86881634-86881961	chr10	86881634	86881961	86881798	1700113H08Rik	87058045	6.34269689195018e-08	0.051205847137008	5.28333381482554	-0.0033629892985556	0.0103284854503114
21071	chr10-87057231-87058613	chr10	87057231	87058613	87057922	1700113H08Rik	87058045	0.0490610706098348	0.0747956494733874	1.65402643729899	0.0195755299116447	0.033385270220902
21072	chr10-87518266-87518953	chr10	87518266	87518953	87518610	1700113H08Rik	87058045	0.00165308678321709	0.0788174537565189	2.93773700504561	0.00592522176880879	0.0248123749207354
21073	chr10-87520088-87521013	chr10	87520088	87521013	87520550	1700113H08Rik	87058045	0.012940956759834	0.0661236050991189	2.22797902831284	0.00925077830747753	0.0255266436842132
21074	chr10-87040986-87041515	chr10	87040986	87041515	87041250	Pah	87521795	0.000679326825622964	0.141077962889194	3.20329365420312	0.0285331265637264	0.03513409898521
21075	chr10-87544687-87547042	chr10	87544687	87547042	87545864	Pah	87521795	0.0356051024007063	0.157276141926585	1.80413462535103	0.0594099217032078	0.054245519623756
21076	chr10-87577666-87579409	chr10	87577666	87579409	87578538	Pah	87521795	0.0291262112249608	0.146979166472855	1.89379351746059	0.060352943471558	0.0457421689337362
21077	chr10-87585634-87585843	chr10	87585634	87585843	87585738	Pah	87521795	0.0362126894450855	0.108363161805917	1.79643489143505	0.0322161499687349	0.0423878495125161
21078	chr10-87594535-87595602	chr10	87594535	87595602	87595068	Pah	87521795	0.00974034696915588	0.152511713279085	2.33620242588837	0.0576410870702042	0.0406089066416429
21079	chr10-87874222-87874697	chr10	87874222	87874697	87874460	Pah	87521795	0.0352703000749092	0.123901244999011	1.80842358375497	0.0501920461560228	0.0407588130928598
21080	chr10-87894097-87895865	chr10	87894097	87895865	87894981	Pah	87521795	0.023582458219332	0.149388394854452	1.98481627190142	0.0623312125891378	0.0438615823024843
21081	chr10-87860599-87861626	chr10	87860599	87861626	87861112	Igf1os	87826377	0.0149292740750489	0.112696336063028	2.17196174984767	0.0249737472840492	0.0403886434856098
21082	chr10-87552314-87553210	chr10	87552314	87553210	87552762	Igf1	87858265	0.0416149436223915	0.13461458810189	1.73224535255147	0.0478738324710984	0.0500741742519489
21083	chr10-87703232-87704456	chr10	87703232	87704456	87703844	Igf1	87858265	0.0265765073263224	0.113975630742741	1.93367568953153	0.0425927700834773	0.0369156322571118
21084	chr10-87711061-87712417	chr10	87711061	87712417	87711739	Igf1	87858265	0.0487649287930408	0.128271566813647	1.65694864849209	0.0423783252868637	0.051838203679366
21085	chr10-87720071-87720821	chr10	87720071	87720821	87720446	Igf1	87858265	0.0387453974125943	0.131620321449419	1.7654343487307	0.0509817549846599	0.0456763325822545
21086	chr10-87857379-87859317	chr10	87857379	87859317	87858348	Igf1	87858265	0.0085332001511848	0.176758433905486	2.38527409887257	0.0576710810109364	0.0499260663379683
21087	chr10-87865781-87866648	chr10	87865781	87866648	87866214	Igf1	87858265	0.0472139363016309	0.117523031864823	1.6724893175558	0.0448162348986806	0.0434722040989762
21088	chr10-87879445-87880340	chr10	87879445	87880340	87879892	Igf1	87858265	0.00504157825610398	0.130099212356783	2.57296444692136	0.0218914057253558	0.0420556944581576
21089	chr10-87901398-87902509	chr10	87901398	87902509	87901954	Igf1	87858265	0.0189180090882436	0.133539678295306	2.07662679151554	0.045144813383331	0.0425665628860847
21090	chr10-87914911-87916805	chr10	87914911	87916805	87915858	Igf1	87858265	0.00378140970752793	0.160068334712368	2.67098869369027	0.0508013246370823	0.0409088253849255
21091	chr10-87827531-87828276	chr10	87827531	87828276	87827904	Parpbp	88091432	0.0223434250568206	0.0698464253858597	2.00759026297295	0.0062925192827392	0.0316568112902712
21092	chr10-87862047-87863640	chr10	87862047	87863640	87862844	Parpbp	88091432	0.0341931916287448	0.107810331049506	1.82245231228324	0.0117628386776136	0.0527023350485151
21093	chr10-88356690-88357742	chr10	88356690	88357742	88357216	Parpbp	88091432	0.0323839371940037	0.0645678605951099	1.84685695727035	0.00838242821070807	0.0304221895275765
21094	chr10-88502176-88504722	chr10	88502176	88504722	88503449	Nup37	88146992	0.0406535955580726	0.0814356065305148	1.74315129160308	0.0212909419539362	0.0345034104993073
21095	chr10-87854557-87854671	chr10	87854557	87854671	87854614	Washc3	88201093	0.0255044088425666	0.0813066595779333	1.95140558454229	0.0177635226961601	0.0325627524001769
21096	chr10-88200645-88201870	chr10	88200645	88201870	88201258	Washc3	88201093	0.0330424099559311	0.0735769746907064	1.83784790790847	0.0157214752761176	0.0314800257222754
21097	chr10-87897146-87897825	chr10	87897146	87897825	87897486	Dram1	88322804	0.0102539544132697	0.0525586254255149	2.31692332661881	-0.00142381540746406	0.0232991917396585
21098	chr10-87891921-87892683	chr10	87891921	87892683	87892302	Gnptab	88379132	0.0391726718174311	0.0764705965566101	1.76036851782268	0.0161513118459352	0.0342651462463558
21099	chr10-87925437-87927508	chr10	87925437	87927508	87926472	Gnptab	88379132	0.0368674641588619	0.0800906611751954	1.78825467812539	0.0179465751195023	0.0347512503760583
21100	chr10-88304327-88304745	chr10	88304327	88304745	88304536	Gnptab	88379132	0.0309532899960917	0.0863099459012347	1.86696425296672	0.022661381330389	0.0340920103155185
21101	chr10-88826165-88827167	chr10	88826165	88827167	88826666	Gnptab	88379132	0.0111217261688144	0.0955595449801467	2.28618475351083	0.014647354182262	0.0353917987921273
21102	chr10-88507673-88508467	chr10	88507673	88508467	88508070	Gm16235	88444236	0.00282861609580393	0.138282357372748	2.76701402146725	0.00506395608504748	0.0481451847566204
21103	chr10-88484506-88485535	chr10	88484506	88485535	88485020	Chpt1	88452745	0.0496142356563223	0.0860271596695353	1.64860554838905	0.030143291930427	0.0338976584142374
21104	chr10-88056931-88057453	chr10	88056931	88057453	88057192	Mybpc1	88518279	4.06160254953391e-05	0.287099715267465	3.940735813895	0.0171800604639044	0.0684947348796705
21105	chr10-88730547-88732104	chr10	88730547	88732104	88731326	Spic	88674772	0.0313339770685934	0.050394853117974	1.86154002303017	0.00490867092327726	0.0244347054760904
21106	chr10-88493347-88493740	chr10	88493347	88493740	88493544	Utp20	88746607	0.0366943898178171	0.103422571473514	1.79040529549589	0.0318255415277197	0.0399892862950696
21107	chr10-89417965-89418255	chr10	89417965	89418255	89418110	Gas2l3	89408823	0.0179948632806371	0.0705093494292562	2.09704347986253	0.00642423103317998	0.0305597470970307
21108	chr10-89462089-89462269	chr10	89462089	89462269	89462179	Gas2l3	89408823	0.00448028485258698	0.0928940075344843	2.61355485918402	0.00712900822516215	0.0328154578458318
21109	chr10-89503280-89504220	chr10	89503280	89504220	89503750	Gas2l3	89408823	0.022543858128648	0.0772242731967149	2.00383520528218	0.00939504171694835	0.0338497054553021
21110	chr10-89458458-89459630	chr10	89458458	89459630	89459044	Nr1h4	89454234	0.0122685753176821	0.221637081197737	2.24861265400911	0.0921225183650729	0.0575975424676853
21111	chr10-89489808-89490954	chr10	89489808	89490954	89490381	Nr1h4	89454234	0.0487446210589439	0.158770519173558	1.65714955631244	0.0791677991181493	0.0480359299812046
21112	chr10-89504547-89505655	chr10	89504547	89505655	89505101	Nr1h4	89454234	0.0449692441000394	0.1693257736047	1.69572227410006	0.0847468327858109	0.0498778261692508
21113	chr10-89633022-89634083	chr10	89633022	89634083	89633552	Nr1h4	89454234	0.0434142243173676	0.154220473829797	1.71237030076716	0.0859402355501936	0.039874691968795
21114	chr10-89494074-89495830	chr10	89494074	89495830	89494952	Slc17a8	89574020	0.00684793663691013	0.160566250475233	2.46514259952881	0.0302291541154659	0.0528720311695881
21115	chr10-89670163-89670949	chr10	89670163	89670949	89670556	Slc17a8	89574020	0.0393135385093109	0.152884542618004	1.75870824047913	0.0491070576217599	0.0590077891304879
21116	chr10-89685582-89686966	chr10	89685582	89686966	89686274	Slc17a8	89574020	0.0362290197648727	0.150974520937116	1.79622940775505	0.0490073938567208	0.0567673186064998
21117	chr10-89829971-89830624	chr10	89829971	89830624	89830298	Slc17a8	89574020	1.17208864114408e-05	0.273276909440806	4.22930177090994	0.0373901965865588	0.0557743867975389
21118	chr10-89542307-89542586	chr10	89542307	89542586	89542446	Scyl2	89638721	0.0207705613450726	0.0700797235866613	2.0380881034058	0.00624153268900024	0.0313225864922044
21119	chr10-89696250-89696511	chr10	89696250	89696511	89696380	Scyl2	89638721	0.00820853333862586	0.0413559502466974	2.39950921324378	-0.00235199363359525	0.0182153682257406
21120	chr10-89552769-89553713	chr10	89552769	89553713	89553241	Actr6	89711971	0.0193469081165141	0.0943577652910348	2.06742827503534	0.0213941355991328	0.0352919763035817
21121	chr10-89563992-89564588	chr10	89563992	89564588	89564290	Actr6	89711971	0.0350369380112103	0.0815437444958043	1.81143284204272	0.0226660426838885	0.0325033865155722
21122	chr10-89748244-89748911	chr10	89748244	89748911	89748578	Actr6	89711971	0.0393512436861827	0.0960748897876723	1.75826466267484	0.0282706035564561	0.038563185435386
21123	chr10-89750867-89751692	chr10	89750867	89751692	89751280	Actr6	89711971	0.00439225382185111	0.113800786410937	2.62032859975079	0.0225857718736457	0.0348105251173331
21124	chr10-89794263-89794599	chr10	89794263	89794599	89794431	Actr6	89711971	0.00702407235148285	0.113457869945312	2.45602995477091	0.0254946646380958	0.0358152005175445
21125	chr10-89512360-89513529	chr10	89512360	89513529	89512944	Uhrf1bp1l	89744991	0.0147261022792226	0.148838230182972	2.17738029646423	0.0452616475721809	0.0475693579017803
21126	chr10-89531380-89534084	chr10	89531380	89534084	89532732	Uhrf1bp1l	89744991	0.0187588261940796	0.157411534563998	2.08008592456392	0.0634168486477054	0.0451878861379241
21127	chr10-89634869-89635341	chr10	89634869	89635341	89635105	Uhrf1bp1l	89744991	0.0187856223306551	0.145648828045378	2.07950188568779	0.0532026427030091	0.0444559276327815
21128	chr10-89651762-89652205	chr10	89651762	89652205	89651984	Uhrf1bp1l	89744991	0.0224031663297545	0.1361959437044	2.00646806498843	0.0469749359339898	0.0444666971417382
21129	chr10-89720942-89721137	chr10	89720942	89721137	89721040	Uhrf1bp1l	89744991	0.00356456957279962	0.10576380455291	2.6907509618261	0.0182206082363047	0.0325348564614813
21130	chr10-89565345-89566796	chr10	89565345	89566796	89566070	Anks1b	89873509	0.0407584232629863	0.0922160705448131	1.74195198407025	0.0249854477159185	0.038594991965165
21131	chr10-89730288-89731056	chr10	89730288	89731056	89730672	Anks1b	89873509	0.0411139122614185	0.107623263905136	1.73790346797565	0.0295439664056938	0.0449272925327613
21132	chr10-90651344-90652154	chr10	90651344	90652154	90651749	Apaf1	90989311	0.00868679722029279	0.0580055184858986	2.37870455655783	-0.00249317316788436	0.0254334618761269
21133	chr10-91032503-91032851	chr10	91032503	91032851	91032677	Ikbip	91082940	0.0488503249317476	0.0363886867573699	1.65610454125325	-0.00174163621937131	0.0230241038696061
21134	chr10-91236904-91237594	chr10	91236904	91237594	91237249	Ikbip	91082940	0.00701926166233278	0.0571849326321484	2.45627614949313	0.0012674714582613	0.0227651362349572
21135	chr10-91115264-91115399	chr10	91115264	91115399	91115332	Slc25a3	91116574	0.00505578936988328	0.129785130389251	2.57199008553055	0.0238633090407387	0.0411828264597149
21136	chr10-91177383-91177679	chr10	91177383	91177679	91177531	Slc25a3	91116574	0.0338318871046324	0.110258385166781	1.82723945363124	0.0425110079253309	0.0370763542275847
21137	chr10-91170571-91172114	chr10	91170571	91172114	91171342	Gm24119	91118291	5.14664797190558e-05	0.0889839444993365	3.88357217282614	0.000865960739182532	0.0226899307747457
21138	chr10-91180908-91182529	chr10	91180908	91182529	91181718	Tmpo	91147571	0.00262100365873738	0.0923518686823964	2.7917732692715	0.0104813237684056	0.029325642528039
21139	chr10-92145862-92146647	chr10	92145862	92146647	92146254	Gm20757	92171301	4.90347396029131e-05	0.172585301426752	3.89531923360228	0.0102051793776109	0.0416859600744396
21140	chr10-92293906-92294304	chr10	92293906	92294304	92294105	Nedd1	92684746	0.00556100299689505	0.105634347922387	2.53884193418253	0.0146961467595666	0.0358187723065561
21141	chr10-93072652-93073538	chr10	93072652	93073538	93073095	Gm24241	92688864	2.49535418234966e-18	0.112303272800929	8.65358353535838	-0.00183448861313934	0.0131896526967936
21142	chr10-93038424-93038728	chr10	93038424	93038728	93038576	Cfap54	92775619	0.0457080160841558	0.0444484265420241	1.68797497863008	0.00269633745860157	0.0247350165802265
21143	chr10-93160171-93162414	chr10	93160171	93162414	93161292	Cdk17	93160875	0.014529417310265	0.116270950440112	2.18268745195751	0.037464518304999	0.036105229846095
21144	chr10-93376433-93376849	chr10	93376433	93376849	93376641	Cdk17	93160875	0.0480639725299938	0.0541088714196212	1.66392236447491	0.00621860180513756	0.0287815529359728
21145	chr10-93421930-93422361	chr10	93421930	93422361	93422146	Cdk17	93160875	0.0105713968673736	0.123926998214303	2.3054248027186	0.0349817878028562	0.0385808334787414
21146	chr10-93538418-93539291	chr10	93538418	93539291	93538854	Cdk17	93160875	0.0264015653307439	0.105921316560236	1.93652747665254	0.0341878111051448	0.0370423380612649
21147	chr10-93187330-93187463	chr10	93187330	93187463	93187396	Elk3	93247414	0.0116720710238308	0.0408934336407036	2.26775502458657	-0.0215967236072209	0.0275559558111074
21148	chr10-93256962-93257201	chr10	93256962	93257201	93257082	Elk3	93247414	7.37175180259249e-05	0.100429615970141	3.7953504680727	-0.00971974304492691	0.0290221838382696
21149	chr10-93301751-93302227	chr10	93301751	93302227	93301989	Elk3	93247414	0.0244391113994175	0.0592036224104374	1.96965239126147	-0.000438587974345033	0.030280576740033
21150	chr10-93742738-93742850	chr10	93742738	93742850	93742794	Elk3	93247414	0.00251825955628626	0.0531629848332361	2.80468873660003	-0.017900651765307	0.0253374414319821
21151	chr10-93391420-93391761	chr10	93391420	93391761	93391590	Lta4h	93453411	0.00718796253787183	0.0728405483731215	2.44773022081864	0.00622207511792478	0.0272164279742056
21152	chr10-93485434-93485569	chr10	93485434	93485569	93485502	Lta4h	93453411	0.0441159626442593	0.114071494493511	1.70479896148373	0.0354595660033291	0.0461121400624056
21153	chr10-93549124-93549581	chr10	93549124	93549581	93549352	Lta4h	93453411	0.0213808756782639	0.11384540932653	2.02602960094565	0.0302734918967995	0.041249109781379
21154	chr10-93574290-93575073	chr10	93574290	93575073	93574682	Lta4h	93453411	3.41791098860697e-05	0.187805396243479	3.98192893836082	0.0271739175368554	0.0403401168612388
21155	chr10-93647991-93648475	chr10	93647991	93648475	93648233	Lta4h	93453411	0.0392253589547917	0.0455198733044834	1.75974697085223	0.00481648727788351	0.0231302492351429
21156	chr10-93749490-93750123	chr10	93749490	93750123	93749806	Lta4h	93453411	0.00902340884736758	0.0559320164473964	2.36465615111403	-0.00293893032116467	0.0248961975891615
21157	chr10-93188119-93188724	chr10	93188119	93188724	93188422	Hal	93488768	0.0317624783192105	0.0917960963067026	1.85549931721632	0.0256408589002636	0.0356536037456954
21158	chr10-93212806-93215061	chr10	93212806	93215061	93213934	Hal	93488768	0.012967924021078	0.103682173213986	2.22717099182	0.0218212732928852	0.0367555523225479
21159	chr10-93497000-93498013	chr10	93497000	93498013	93497506	Hal	93488768	0.0017189521699692	0.147522270595044	2.92560201786586	0.0284046943971591	0.0407155776727206
21160	chr10-93594038-93594410	chr10	93594038	93594410	93594224	Hal	93488768	0.0346404584434271	0.0959660962000403	1.81658346681697	0.0292090908262805	0.0367486584531851
21161	chr10-93207118-93208446	chr10	93207118	93208446	93207782	Amdhd1	93523338	0.0483055972987875	0.0982175417441543	1.66150934028931	0.0401736350823108	0.0349344449979056
21162	chr10-93509804-93509997	chr10	93509804	93509997	93509900	Amdhd1	93523338	0.0405057426034396	0.12847382130655	1.74484711406161	0.0503731322922442	0.0447607634989317
21163	chr10-93425620-93426137	chr10	93425620	93426137	93425878	Ccdc38	93540632	0.00457074355240874	0.0834389037210863	2.60671703111769	0.00513613452941553	0.0300388451285396
21164	chr10-93486766-93487057	chr10	93486766	93487057	93486912	Ccdc38	93540632	0.00166269283482589	0.099940072610687	2.93594006401271	0.007039095467365	0.0316426681464162
21165	chr10-93539610-93540857	chr10	93539610	93540857	93540234	Ccdc38	93540632	0.0188545787590641	0.062780988520006	2.0780021891308	0.00347598070458157	0.0285394347155288
21166	chr10-93889013-93890400	chr10	93889013	93890400	93889706	Ccdc38	93540632	0.0249513183966254	0.0703990764489626	1.96079761156679	0.00590370297231009	0.0328924174000381
21167	chr10-93179191-93180600	chr10	93179191	93180600	93179896	Snrpf	93583029	0.0238874565594855	0.0741768147123967	1.97936511576172	0.0051178807565147	0.0348894367218885
21168	chr10-93296511-93296664	chr10	93296511	93296664	93296588	Snrpf	93583029	0.0330508495681954	0.0419996859297637	1.83773340363486	-0.00268410600612756	0.0243146213958515
21169	chr10-94079887-94081488	chr10	94079887	94081488	94080688	Snrpf	93583029	0.0248472999236429	0.0676785748380047	1.96258341106846	0.0078428176675001	0.0304882619678973
21170	chr10-93502460-93502882	chr10	93502460	93502882	93502671	Ntn4	93640681	0.0209499371644646	0.0295127352275616	2.03451324719917	-0.0103529128860465	0.0195946859370365
21171	chr10-93640868-93642069	chr10	93640868	93642069	93641468	Ntn4	93640681	0.00290128559301738	0.0732228373828419	2.75873418934619	-0.00585431797124584	0.0286642894627077
21172	chr10-93679260-93679927	chr10	93679260	93679927	93679594	Ntn4	93640681	0.000287166128429663	0.0766318001316006	3.44345495620284	-0.0080586530739472	0.0245946162452311
21173	chr10-93429301-93429777	chr10	93429301	93429777	93429539	Gm15915	93674218	1.81697413909686e-11	0.2487951737103	6.61828300756734	0.0033103451628263	0.0370919207091608
21174	chr10-93487799-93489570	chr10	93487799	93489570	93488684	Gm15915	93674218	0.00101140236350688	0.0832573474169738	3.08686348149547	0.00342763774662129	0.0258611079333117
21175	chr10-93945295-93946496	chr10	93945295	93946496	93945896	Gm15915	93674218	0.00123343326784008	0.1840967181089	3.02737630323962	0.0116043961766244	0.0569774962391332
21176	chr10-94009903-94011161	chr10	94009903	94011161	94010532	Gm15915	93674218	0.0027564936651717	0.165004609274102	2.77542346524972	0.00450913839957956	0.0578273812569649
21177	chr10-94071734-94073276	chr10	94071734	94073276	94072505	Gm15915	93674218	0.000135637068756183	0.102437221140865	3.64129115355943	0.00390197602569005	0.0270605235779773
21178	chr10-94147498-94149305	chr10	94147498	94149305	94148402	Gm15915	93674218	0.0491933601398687	0.0682367162497501	1.65272560772106	0.00780845937882085	0.0365627885165122
21179	chr10-93543240-93543734	chr10	93543240	93543734	93543487	Usp44	93831555	0.00882914649654917	0.146958300376986	2.37270642322623	0.0110151417910297	0.0572945549669442
21180	chr10-93524908-93526225	chr10	93524908	93526225	93525566	Metap2	93858489	0.0485524598810247	0.0751960605728161	1.65905395859539	0.0178645678112046	0.0345567378713531
21181	chr10-94142351-94142654	chr10	94142351	94142654	94142502	Metap2	93858489	0.00169286102290713	0.127400243141498	2.93035753270923	0.0224142783070533	0.0358270155305525
21182	chr10-94160825-94162424	chr10	94160825	94162424	94161624	Vezt	93939165	0.0476218591019297	0.0673480670332017	1.66836285062251	0.0155873796535672	0.0310248381281813
21183	chr10-94068616-94069407	chr10	94068616	94069407	94069012	Fgd6	94036001	0.0219822999295143	0.0957286994519909	2.01442816431762	0.0275267876616231	0.0338567108018324
21184	chr10-94433030-94433253	chr10	94433030	94433253	94433142	Fgd6	94036001	0.0489772237737739	0.0494035890809944	1.65485237149911	0.00566214787375501	0.0264322316362362
21185	chr10-94059603-94060668	chr10	94059603	94060668	94060136	Nr2c1	94148023	0.0065384508151766	0.0772505514176026	2.48166809399292	0.00559332194535485	0.0288746225354228
21186	chr10-94205059-94206913	chr10	94205059	94206913	94205986	Nr2c1	94148023	0.00774821548225825	0.111236843053628	2.42056447466904	0.0214908761211943	0.0370764620697429
21187	chr10-94356509-94356943	chr10	94356509	94356943	94356726	Nr2c1	94148023	0.0151653746125025	0.086079427638212	2.16574407210906	0.00556314788709534	0.0371771904113803
21188	chr10-94514206-94515974	chr10	94514206	94515974	94515090	Nr2c1	94148023	0.0465690483977735	0.0830175174894567	1.67907156697851	0.0318657347617442	0.0304643254842079
21189	chr10-94047812-94048069	chr10	94047812	94048069	94047940	Ndufa12	94198720	9.05627811571992e-05	0.0997710188561231	3.74398348679374	0.00122260710918392	0.0263218072661249
21190	chr10-94171139-94172373	chr10	94171139	94172373	94171756	Tmcc3	94311949	0.0158749835554743	0.0608918546619493	2.14754439103512	-0.00564257762303834	0.0309816330515608
21191	chr10-94462279-94463101	chr10	94462279	94463101	94462690	Tmcc3	94311949	0.0459180494397188	0.055825300391326	1.68579080798428	0.00562226169021382	0.0297801117809752
21192	chr10-94792539-94793005	chr10	94792539	94793005	94792772	Tmcc3	94311949	0.0421193160318666	0.0358022191969388	1.72660497381255	-0.00966504546195212	0.0263333335351709
21193	chr10-94793760-94794359	chr10	94793760	94794359	94794060	Tmcc3	94311949	0.0463275280117021	0.040497608722692	1.68155555041783	-0.0105130062898917	0.0303353731013577
21194	chr10-94574522-94575529	chr10	94574522	94575529	94575026	Tmcc3os	94567828	2.53822194634428e-09	0.207946865359333	5.84464673783742	0.00345728732592816	0.0349875000501857
21195	chr10-94913409-94913799	chr10	94913409	94913799	94913604	Tmcc3os	94567828	1.6968993729001e-06	0.0963953558458362	4.64542328448747	-0.000628970756624792	0.02088600341899
21196	chr10-95146502-95148013	chr10	95146502	95148013	95147258	Cep83os	94671025	0.0047100867686139	0.0830253714904487	2.59641673189145	0.00784512664489579	0.0289553845197975
21197	chr10-94770028-94770927	chr10	94770028	94770927	94770478	Cep83	94688654	0.0157604727235069	0.0773152743083534	2.15043344210459	0.00666869321067269	0.0328522518830158
21198	chr10-94405287-94406204	chr10	94405287	94406204	94405746	Plxnc1	94790866	0.0462986797583798	0.0365358959150976	1.68185294284217	-0.00535322071392948	0.0249065275339938
21199	chr10-94835748-94836007	chr10	94835748	94836007	94835878	Plxnc1	94790866	0.00453226232687139	0.0655742895863208	2.60961094943655	-0.00101398778270812	0.0255165534860306
21200	chr10-94800785-94801329	chr10	94800785	94801329	94801057	Cradd	95174746	0.0113350467861602	0.0523388523370625	2.27894906013502	0.003262025252248	0.0215348504024512
21201	chr10-94829502-94829710	chr10	94829502	94829710	94829606	Cradd	95174746	0.0265684409135723	0.0752634700859997	1.9338068373451	0.0163532499338845	0.0304633425709634
21202	chr10-95429264-95430916	chr10	95429264	95430916	95430090	Cradd	95174746	0.0285811646270469	0.134877098883146	1.90206751062267	0.0467249282094543	0.046345447877838
21203	chr10-95434892-95435062	chr10	95434892	95435062	95434977	Cradd	95174746	0.0422104477167754	0.105604717578405	1.72559168991264	0.0376794332833739	0.0393634743909027
21204	chr10-95625166-95626037	chr10	95625166	95626037	95625602	Cradd	95174746	0.00783188414923576	0.143699581733822	2.41665702965034	0.043796271967945	0.0413394654434404
21205	chr10-95656535-95657338	chr10	95656535	95657338	95656936	Cradd	95174746	0.0477421552150978	0.138576652333783	1.66715136627091	0.050414327177655	0.0528820159583525
21206	chr10-95139749-95139872	chr10	95139749	95139872	95139810	Socs2	95385362	0.000300379721579602	0.207596962422764	3.43127130376754	0.0149514959796514	0.0561440496505151
21207	chr10-95280172-95280601	chr10	95280172	95280601	95280386	Socs2	95385362	0.0174181397129095	0.0409598608387926	2.11025637038847	-0.00204249018117225	0.0203777851939614
21208	chr10-95323502-95324253	chr10	95323502	95324253	95323878	Socs2	95385362	0.00495502099786653	0.106962946105533	2.57895247388423	0.0223763772302716	0.0327988087147115
21209	chr10-95398542-95399035	chr10	95398542	95399035	95398788	Socs2	95385362	4.33657266115465e-05	0.0646823611694299	3.92499523925061	-0.00174092944381993	0.016923151893028
21210	chr10-95438555-95439785	chr10	95438555	95439785	95439170	Socs2	95385362	0.0370202997899271	0.0855184321740681	1.7863623992249	0.0189081228152759	0.037288239714234
21211	chr10-95553949-95554602	chr10	95553949	95554602	95554276	Socs2	95385362	0.0287498903051918	0.0855305790083867	1.8994922806809	0.017511615914721	0.0358090231718569
21212	chr10-95643034-95643339	chr10	95643034	95643339	95643186	Socs2	95385362	0.0263627687924894	0.0915040053204964	1.93716205028494	0.0168775738141915	0.0385235873763519
21213	chr10-95778641-95780713	chr10	95778641	95780713	95779677	Socs2	95385362	0.0118754022489584	0.0995054828821909	2.26113652067488	0.0179192059022341	0.0360819774630883
21214	chr10-94942700-94943043	chr10	94942700	94943043	94942872	5730420D15Rik	95417375	6.91870048275712e-09	0.148446077590249	5.67538879787042	0.00357662981040391	0.0255259072002616
21215	chr10-94953095-94953645	chr10	94953095	94953645	94953370	5730420D15Rik	95417375	0.000498554058319283	0.12550034742398	3.29134143366995	0.0087267301506222	0.0354790348028862
21216	chr10-94999285-95000009	chr10	94999285	95000009	94999647	5730420D15Rik	95417375	7.64648236595051e-08	0.12550034742398	5.24899690175987	0.00274021487804688	0.0233873509250451
21217	chr10-95340599-95341416	chr10	95340599	95341416	95341008	5730420D15Rik	95417375	0.000195241159522974	0.104730548596895	3.54643414939934	0.00367416766311264	0.0284952086170552
21218	chr10-95414428-95415762	chr10	95414428	95415762	95415095	5730420D15Rik	95417375	0.0158311044554596	0.0667471256698703	2.14864932021906	0.00746258323414797	0.027591539427978
21219	chr10-95658491-95659149	chr10	95658491	95659149	95658820	5730420D15Rik	95417375	7.67158867386226e-07	0.177770143640502	4.80671329881718	0.00932178377604712	0.0350443950767577
21220	chr10-95703172-95703951	chr10	95703172	95703951	95703562	5730420D15Rik	95417375	0.0203810802027417	0.0911834083699592	2.04594115687399	0.0126717824789252	0.0383743323346564
21221	chr10-95142397-95143590	chr10	95142397	95143590	95142994	Mrpl42	95480805	0.0105461688770574	0.118750729477135	2.30632753401683	0.0237239659852786	0.0412026314954291
21222	chr10-95260519-95260872	chr10	95260519	95260872	95260696	Mrpl42	95480805	0.0145040042754874	0.116981255540391	2.183377676017	0.020206224837184	0.0443235413489013
21223	chr10-95296835-95297295	chr10	95296835	95297295	95297065	Mrpl42	95480805	6.9217697190451e-05	0.107783896621967	3.81094709556194	0.00369491563239923	0.0273131529720749
21224	chr10-95297774-95298422	chr10	95297774	95298422	95298098	Mrpl42	95480805	0.00198806237105312	0.0934032114054066	2.88004970982757	0.00779856251946083	0.0297233233835644
21225	chr10-95361124-95361909	chr10	95361124	95361909	95361516	Mrpl42	95480805	0.00523999127834923	0.135009596318096	2.55957637337647	0.0217653489812374	0.0442433554688085
21226	chr10-95526681-95527021	chr10	95526681	95527021	95526851	Mrpl42	95480805	0.00819990064100174	0.120384675763063	2.39989441989668	0.0197094170851454	0.0419498698956313
21227	chr10-95559886-95560034	chr10	95559886	95560034	95559960	Mrpl42	95480805	0.0275860642167759	0.119007723628035	1.91751822073355	0.0237824293348137	0.0496606985339586
21228	chr10-95238712-95238918	chr10	95238712	95238918	95238815	Nudt4	95547007	0.027784791506623	0.092384775139706	1.91439594722454	0.0143051298815794	0.0407855257797245
21229	chr10-95264426-95265333	chr10	95264426	95265333	95264880	Nudt4	95547007	0.0285160696577587	0.0910111847816674	1.90306442444044	0.0251809454214678	0.0345917030000472
21230	chr10-95408298-95409196	chr10	95408298	95409196	95408747	Nudt4	95547007	0.00753797110873514	0.128988842686942	2.4305496046218	0.0363478620632003	0.0381152396345174
21231	chr10-95643852-95644662	chr10	95643852	95644662	95644257	Nudt4	95547007	0.0411799316615128	0.112658429661137	1.7371547287126	0.0378729428507856	0.0430505616881777
21232	chr10-95773086-95774171	chr10	95773086	95774171	95773628	Nudt4	95547007	0.0280324816475636	0.134496693693443	1.91053034388035	0.048761887618202	0.0448748727544996
21233	chr10-95956198-95957041	chr10	95956198	95957041	95956620	Nudt4	95547007	0.0179367643124726	0.12738554508713	2.09835804400059	0.0379792144035009	0.0426077574984167
21234	chr10-95303894-95305131	chr10	95303894	95305131	95304512	4732465J04Rik	95746077	0.0146449114027595	0.148815784408048	2.17956363565924	0.0404581507141276	0.0497152879232845
21235	chr10-95388884-95389424	chr10	95388884	95389424	95389154	4732465J04Rik	95746077	0.0125922872175946	0.0711272181542014	2.23855976823561	0.0103159948016376	0.0271653338076803
21236	chr10-95514509-95515841	chr10	95514509	95515841	95515175	4732465J04Rik	95746077	0.00894965705656352	0.146016761159407	2.36769439437322	0.0519655490246845	0.0397226991617811
21237	chr10-95680282-95681713	chr10	95680282	95681713	95680998	4732465J04Rik	95746077	0.0308683013614198	0.163684143132621	1.86818274740225	0.0534435044790948	0.0590095582494902
21238	chr10-95682280-95683409	chr10	95682280	95683409	95682844	4732465J04Rik	95746077	0.00769028422143105	0.175431560832484	2.42329176018699	0.0440847404916914	0.0542018185753486
21239	chr10-95689668-95690082	chr10	95689668	95690082	95689875	4732465J04Rik	95746077	0.00409929420162139	0.192523362116762	2.64378016751628	0.0459791672810001	0.0554297958038751
21240	chr10-95695567-95696408	chr10	95695567	95696408	95695988	4732465J04Rik	95746077	0.0457881571371614	0.128387417161193	1.68714062911699	0.0474054315150974	0.0479995468359266
21241	chr10-95794036-95794367	chr10	95794036	95794367	95794202	4732465J04Rik	95746077	0.0256570144903232	0.153443344264349	1.94884423777549	0.0383637852231139	0.0590501574269437
21242	chr10-95840945-95841886	chr10	95840945	95841886	95841416	4732465J04Rik	95746077	0.0490871800967747	0.133414404222112	1.65376947574296	0.0450897123074857	0.0534081038561591
21243	chr10-95842690-95843642	chr10	95842690	95843642	95843166	4732465J04Rik	95746077	0.0393889566693808	0.147753700681114	1.75782133883013	0.0488702243770916	0.0562534281042643
21244	chr10-96124540-96126423	chr10	96124540	96126423	96125482	4732465J04Rik	95746077	0.00910162957816636	0.187455577914468	2.3614574821598	0.0557208157909526	0.0557853626917855
21245	chr10-96213941-96214411	chr10	96213941	96214411	96214176	4732465J04Rik	95746077	0.00899944431164545	0.143123100180911	2.3656409892378	0.0368900861157941	0.0449066509028258
21246	chr10-95529053-95529866	chr10	95529053	95529866	95529460	Eea1	95940650	0.0351648734401772	0.0963942758262796	1.80978105553825	0.0309037327926973	0.0361869977769795
21247	chr10-95939976-95941379	chr10	95939976	95941379	95940678	Eea1	95940650	0.0420268285206856	0.117668966621727	1.72763514876105	0.0480226126302021	0.0403131147461722
21248	chr10-96131897-96132597	chr10	96131897	96132597	96132247	Eea1	95940650	0.000278078953599567	0.176536492720788	3.45214056761492	0.0375665722002396	0.0402561592723794
21249	chr10-96230013-96232100	chr10	96230013	96232100	96231056	Eea1	95940650	0.0183549854714752	0.121792313299646	2.0889750302381	0.0360384812413252	0.04105067356815
21250	chr10-97219535-97219796	chr10	97219535	97219796	97219666	Gm10754	97681414	0.00141213447092646	0.211075765380606	2.98624432701705	0.0193896500001674	0.064189695948929
21251	chr10-98741589-98741883	chr10	98741589	98741883	98741736	Atp2b1	98914406	0.0161800569208932	0.0557235637289776	2.13993384010635	-0.00027123024175791	0.0261666005374973
21252	chr10-98913717-98915238	chr10	98913717	98915238	98914478	Atp2b1	98914406	0.0342477861083229	0.0992080734463278	1.82173257828726	0.0317578478546037	0.0370253166659285
21253	chr10-99190541-99191294	chr10	99190541	99191294	99190918	Atp2b1	98914406	0.00782045308250641	0.100094452562924	2.41718870409132	0.0208693007725266	0.0327757413628076
21254	chr10-99202192-99202741	chr10	99202192	99202741	99202466	Atp2b1	98914406	0.00655690899936194	0.0889418532405186	2.48066330003374	0.0132314204583611	0.0305202373821258
21255	chr10-99409864-99410072	chr10	99409864	99410072	99409968	Atp2b1	98914406	0.00630629898180278	0.0645958104656205	2.49452461106704	0.00209380475883666	0.0250556781157787
21256	chr10-99177055-99177511	chr10	99177055	99177511	99177283	Poc1b	99107036	0.000194774644378738	0.0581197480931958	3.54706444494806	-0.00384360815355903	0.0174689118871259
21257	chr10-99208860-99209705	chr10	99208860	99209705	99209282	Poc1b	99107036	0.00870132870092986	0.0613663756458537	2.37808831400806	0.00423771903745449	0.0240229331568069
21258	chr10-98838748-98839485	chr10	98838748	98839485	98839116	Galnt4	99108159	4.53069585018015e-34	0.137552588331971	12.1125663740007	-0.00303951908919775	0.0116071279264934
21259	chr10-99232528-99234931	chr10	99232528	99234931	99233730	Galnt4	99108159	0.00149208247391704	0.030229311624669	2.96936439071212	-0.00296821331476354	0.0111800104572114
21260	chr10-99255732-99256528	chr10	99255732	99256528	99256130	Galnt4	99108159	0.0490370998157838	0.0798960869225016	1.65426244669585	0.00697013891255084	0.0440836628768365
21261	chr10-99261336-99264262	chr10	99261336	99264262	99262799	Galnt4	99108159	0.00125748816574945	0.0520168644434081	3.02153371234804	-0.00401395559903542	0.0185438341506711
21262	chr10-99083394-99084527	chr10	99083394	99084527	99083960	Dusp6	99263231	0.0494481134027981	0.0635081077993068	1.65022841685423	0.0103381491873307	0.0322197570160208
21263	chr10-99117534-99118384	chr10	99117534	99118384	99117959	Dusp6	99263231	0.000698094609880541	0.106550687720504	3.19543770056465	0.0115365580618097	0.0297343082739197
21264	chr10-99228379-99228818	chr10	99228379	99228818	99228598	Dusp6	99263231	0.0118447429903423	0.0628749327095759	2.26212816399161	0.00230852469072834	0.0267740833534277
21265	chr10-99229104-99229575	chr10	99229104	99229575	99229340	Dusp6	99263231	0.0107562175298855	0.0691960473937565	2.29886801660835	0.00298077567735203	0.0288034246585829
21266	chr10-99240400-99241022	chr10	99240400	99241022	99240711	Dusp6	99263231	0.0231522587786263	0.0857157744090201	1.99260682226224	0.00878361303179054	0.0386088015546827
21267	chr10-99241739-99242367	chr10	99241739	99242367	99242053	Dusp6	99263231	5.24493727258293e-05	0.121298240805783	3.87897218932024	0.00821824720351176	0.0291520506162968
21268	chr10-99440101-99441623	chr10	99440101	99441623	99440862	Dusp6	99263231	0.00524696216767721	0.0926161495365474	2.55911426219162	0.00912664008501187	0.0326243773812722
21269	chr10-99152206-99152320	chr10	99152206	99152320	99152263	B530045E10Rik	99298888	0.00496452712650774	0.0924154081558487	2.57829030589962	0.00502138652943568	0.0338961138031814
21270	chr10-99161908-99162374	chr10	99161908	99162374	99162141	B530045E10Rik	99298888	6.17280977841632e-17	0.194538344942225	8.27972872265338	-0.000289376149707191	0.0235306889414
21271	chr10-99171997-99172601	chr10	99171997	99172601	99172299	B530045E10Rik	99298888	0.00496990545724636	0.0762987077656781	2.57791616790283	0.00850744913914813	0.0262969213159786
21272	chr10-99314417-99314877	chr10	99314417	99314877	99314647	B530045E10Rik	99298888	9.79935544991594e-07	0.0924154081558487	4.75751869711682	-0.00100989175462232	0.0196374004724541
21273	chr10-99526533-99527217	chr10	99526533	99527217	99526875	B530045E10Rik	99298888	0.0227099456895619	0.0812098991889457	2.00074486911176	0.0103888490074378	0.0353973418974451
21274	chr10-100015503-100016661	chr10	100015503	100016661	100016082	Kitl	100015630	0.0107090172542362	0.08845377154406	2.30053313105204	0.0203604191447374	0.0295989444708338
21275	chr10-100038710-100039068	chr10	100038710	100039068	100038889	Tmtc3	100443902	7.04935465845081e-06	0.0867088182003938	4.34231826961259	-0.00140349470496465	0.0202915372468126
21276	chr10-105573056-105575534	chr10	105573056	105575534	105574295	Tmtc2	105187663	0.0161754093398567	0.125814261602407	2.1400488556053	0.0426359261370205	0.0388674937245112
21277	chr10-105500512-105500847	chr10	105500512	105500847	105500680	Gm15666	105505804	0.00578626067300567	0.0729619384878576	2.52491822760798	0.0025673665669491	0.0278799412793649
21278	chr10-105774366-105774903	chr10	105774366	105774903	105774634	Gm15666	105505804	4.23264990542938e-10	0.251046094045313	6.13594771424407	0.0163670222208599	0.038246589239942
21279	chr10-106956790-106957899	chr10	106956790	106957899	106957344	Acss3	106933517	8.94062500944065e-05	0.0759007796518578	3.74720983151522	0.000796718743346495	0.0200426622167946
21280	chr10-107312224-107313676	chr10	107312224	107313676	107312950	Acss3	106933517	0.0181132179590828	0.103147854583577	2.09437670849703	0.0350189530223143	0.0325294400404945
21281	chr10-107324822-107326251	chr10	107324822	107326251	107325536	Acss3	106933517	0.000836585816317639	0.136858983035022	3.14284018768995	0.0254012396889489	0.0354640187505037
21282	chr10-107121399-107124279	chr10	107121399	107124279	107122839	Lin7a	107271686	0.00886147195845383	0.166651523345302	2.37135615354922	0.0561791975610069	0.0465861383238242
21283	chr10-107271861-107273420	chr10	107271861	107273420	107272640	Lin7a	107271686	0.00118582186451835	0.213297719569235	3.03925454825021	0.0548306546660104	0.052140109486538
21284	chr10-107693353-107693550	chr10	107693353	107693550	107693452	Lin7a	107271686	0.00939124165595873	0.180651515236462	2.3498201632507	0.0639631835031199	0.0496584094213907
21285	chr10-107116977-107117614	chr10	107116977	107117614	107117296	Ptprq	107517049	0.000126853174247399	0.101206832730569	3.65848928232997	0.000952554655292182	0.0274031903166949
21286	chr10-107315746-107316751	chr10	107315746	107316751	107316248	Ptprq	107517049	0.000231407442501886	0.0504428466902542	3.50140330439889	-0.0030921918593738	0.0152895950267628
21287	chr10-107356621-107357400	chr10	107356621	107357400	107357010	Ptprq	107517049	0.000253975073899922	0.118532700551787	3.47652854811156	0.00387271832731274	0.0329811709116433
21288	chr10-107288091-107288908	chr10	107288091	107288908	107288500	Otogl	107760531	0.00197732042901385	0.0957907493921434	2.881757398679	0.00337607057077433	0.0320688614745059
21289	chr10-107374319-107374875	chr10	107374319	107374875	107374597	Otogl	107760531	0.0186314623492191	0.121526271291418	2.08287164647691	0.0148588247934717	0.0512117233332022
21290	chr10-108331719-108333840	chr10	108331719	108333840	108332780	Ppp1r12a	108162193	0.0480765279700035	0.129491712077674	1.66379673877197	0.0515434422414259	0.0468496349462619
21291	chr10-108345210-108345547	chr10	108345210	108345547	108345378	Ppp1r12a	108162193	0.00419542708339017	0.0701366494687879	2.63592392269753	0.00207740351716432	0.0258198824956882
21292	chr10-108281846-108282735	chr10	108281846	108282735	108282290	Pawr	108332121	0.0136166767433509	0.101359830694377	2.20815667330687	0.025079647270361	0.0345447333271786
21293	chr10-108612731-108613261	chr10	108612731	108613261	108612996	Pawr	108332121	0.0184906442786045	0.0872328155574544	2.08597057488549	0.0212725254907005	0.0316209110813439
21294	chr10-108445454-108446996	chr10	108445454	108446996	108446225	Gm23105	108363665	0.0336820236034161	0.0730024373017355	1.82923743160105	0.00494585045522631	0.0372048951496375
21295	chr10-108388247-108388977	chr10	108388247	108388977	108388612	Syt1	108497650	0.0269176678971702	0.139352245627174	1.92815913179879	0.0515406453699186	0.045541676933758
21296	chr10-108391068-108391627	chr10	108391068	108391627	108391348	Syt1	108497650	0.0276491651479476	0.0450675284814871	1.91652479462913	0.00254859777217808	0.022185432105269
21297	chr10-108453459-108455652	chr10	108453459	108455652	108454556	Syt1	108497650	0.0301617675775207	0.144369854904404	1.87842143736727	0.0544838684647698	0.0478518742660939
21298	chr10-108699101-108699508	chr10	108699101	108699508	108699304	Syt1	108497650	0.049056158303355	0.0361672779962499	1.65407479492025	0.00129928577835855	0.0210800577609747
21299	chr10-110726185-110728219	chr10	110726185	110728219	110727202	E2f7	110745439	0.0183535762614524	0.124602886818201	2.08900633934008	0.0318582259072812	0.0443965435453001
21300	chr10-111179949-111181624	chr10	111179949	111181624	111180786	E2f7	110745439	0.0415334223447997	0.10683411044508	1.73316219322192	0.0310109404006847	0.0437484560538686
21301	chr10-111226454-111227228	chr10	111226454	111227228	111226841	E2f7	110745439	0.0158358814311125	0.0630063527483113	2.14852890285361	0.00585640441425233	0.0265995715757671
21302	chr10-110951970-110953582	chr10	110951970	110953582	110952776	1700020G17Rik	110784585	0.0360865597143514	0.0579329221693792	1.79802453740159	0.00447243218647529	0.029732903456458
21303	chr10-111102271-111102549	chr10	111102271	111102549	111102410	1700020G17Rik	110784585	0.0304405080902808	0.0521852607156877	1.8743585960726	0.00292420599984022	0.0262815529638062
21304	chr10-111244647-111246079	chr10	111244647	111246079	111245363	1700020G17Rik	110784585	3.3650951229698e-06	0.155808511709185	4.50204760231876	0.00392618615133902	0.0337362771285714
21305	chr10-110600427-110600855	chr10	110600427	110600855	110600641	Csrp2	110919789	0.0482474684180259	0.0259478243759313	1.6620889699317	-0.00527442356325254	0.0187849438291301
21306	chr10-110801407-110801917	chr10	110801407	110801917	110801662	Csrp2	110919789	0.0484729155735217	0.0147234436825795	1.65984404172964	-0.00466212720441757	0.0116791520164728
21307	chr10-111329129-111330062	chr10	111329129	111330062	111329596	Csrp2	110919789	0.0296642444563798	0.0957971533513555	1.88575120676463	0.0266685375523405	0.03665839669148
21308	chr10-110929808-110929980	chr10	110929808	110929980	110929894	Zdhhc17	110941780	2.09588771426985e-05	0.0646165320439102	4.09664689219428	-0.00687774344094545	0.0174519008755869
21309	chr10-111170899-111172225	chr10	111170899	111172225	111171562	Zdhhc17	110941780	0.0320478075171356	0.0426007545556781	1.85151419141331	-0.00393498113485659	0.0251338801000562
21310	chr10-111314717-111315499	chr10	111314717	111315499	111315108	Zdhhc17	110941780	0.0125058459325402	0.111927626109469	2.24122210219554	0.0230897818308	0.0396381260882808
21311	chr10-110794275-110795283	chr10	110794275	110795283	110794779	Osbpl8	111164752	0.00372581578462499	0.0922787505662313	2.6759565016731	0.00894779034276729	0.0311406258552269
21312	chr10-110919002-110920933	chr10	110919002	110920933	110919968	Osbpl8	111164752	0.0182676986454159	0.137006560953051	2.09091820031346	0.0385304279095602	0.0470970758343044
21313	chr10-111009358-111011206	chr10	111009358	111011206	111010282	Osbpl8	111164752	0.0378787098385589	0.137536215412489	1.77585136051779	0.0606718990259155	0.0432830799330873
21314	chr10-111363703-111365695	chr10	111363703	111365695	111364699	Osbpl8	111164752	0.0423371241395199	0.109554806272737	1.72418612408625	0.0387330507555832	0.0410754700596415
21315	chr10-111566659-111567695	chr10	111566659	111567695	111567177	Osbpl8	111164752	0.0166015298636076	0.146691016270816	2.12961925909757	0.0431030934575007	0.0486415223617064
21316	chr10-110854744-110856180	chr10	110854744	110856180	110855462	Bbs10	111298679	0.00398054027702371	0.116011176815664	2.65371597524045	0.00945672463032685	0.0401529226109746
21317	chr10-111130842-111131512	chr10	111130842	111131512	111131177	Bbs10	111298679	0.00669466375888226	0.0853742173431187	2.47324244534882	0.00922944388837975	0.0307874278956908
21318	chr10-111370088-111370724	chr10	111370088	111370724	111370406	Bbs10	111298679	0.00297483357251296	0.109143276423146	2.75054250916286	0.013725857136509	0.0346903997915953
21319	chr10-111521383-111522502	chr10	111521383	111522502	111521942	Bbs10	111298679	0.0337422667600311	0.0773246667377118	1.82843339327624	0.0102814070165276	0.0366670505842458
21320	chr10-111599159-111601389	chr10	111599159	111601389	111600274	Bbs10	111298679	0.0299029022191874	0.0956264154546561	1.88222255526539	0.0173495017334181	0.0415874910765806
21321	chr10-111139108-111140692	chr10	111139108	111140692	111139900	Nap1l1	111473223	0.0109518476958845	0.0987392759728384	2.29203375590969	0.0154898259233818	0.0363212146569872
21322	chr10-111205054-111206651	chr10	111205054	111206651	111205852	Nap1l1	111473223	0.0384124814073335	0.0771604962116352	1.7694130894877	0.0178310510094092	0.0335305788991329
21323	chr10-111251595-111251918	chr10	111251595	111251918	111251756	Nap1l1	111473223	0.0256186194361201	0.0599908707068	1.94948746040058	0.00397255248606495	0.0287348953807707
21324	chr10-111335700-111336693	chr10	111335700	111336693	111336196	Nap1l1	111473223	0.0232500267579475	0.114432032851072	1.99082569438506	0.0256126160297931	0.0446143613033454
21325	chr10-111404817-111406076	chr10	111404817	111406076	111405446	Nap1l1	111473223	0.0264260356194286	0.0975312126686725	1.9361276302871	0.0233067393446253	0.0383365601331978
21326	chr10-111482335-111484469	chr10	111482335	111484469	111483402	Nap1l1	111473223	0.0329428390686688	0.0832718823137671	1.83920065670292	0.0214853273466008	0.0335942436416531
21327	chr10-111505556-111508139	chr10	111505556	111508139	111506848	Nap1l1	111473223	0.0228269646974568	0.11665092542114	1.99857895405613	0.0396945616071571	0.0385055409784035
21328	chr10-111580396-111583332	chr10	111580396	111583332	111581864	Nap1l1	111473223	0.0394105626633159	0.0975714547819828	1.7575675115219	0.0277110448258115	0.039748350773552
21329	chr10-111611654-111611889	chr10	111611654	111611889	111611772	Gm25117	111481493	3.77916667088805e-05	0.113067436019362	3.95798932950152	0.00440021793109857	0.02745515690967
21330	chr10-111665875-111666630	chr10	111665875	111666630	111666252	Gm25117	111481493	0.0362377749044183	0.0726445165722813	1.79611927345093	0.00753750313542781	0.0362487137681907
21331	chr10-111833942-111835352	chr10	111833942	111835352	111834647	Gm25117	111481493	0.0275967993424959	0.0736701142654498	1.91734907924524	0.00846828095583682	0.0340062401862051
21332	chr10-111579378-111579747	chr10	111579378	111579747	111579562	Phlda1	111506286	0.037708188873871	0.103849206715827	1.77792375732619	0.0325213330210546	0.0401186346719626
21333	chr10-111594648-111596067	chr10	111594648	111596067	111595358	Phlda1	111506286	0.0152029604231404	0.132885131144642	2.16476194054187	0.0352058206915627	0.0451224259923141
21334	chr10-111770052-111770394	chr10	111770052	111770394	111770223	Phlda1	111506286	0.00203333334833709	0.163188605083982	2.87294363061216	0.0467408949595109	0.0405325426101935
21335	chr10-111924083-111924899	chr10	111924083	111924899	111924491	Phlda1	111506286	0.0191290300399476	0.116188236260525	2.07207915358898	0.0341947300272565	0.0395706438584887
21336	chr10-111298132-111299221	chr10	111298132	111299221	111298676	Gm28592	111506575	0.0151698566524388	0.087021070406601	2.16562684495158	0.00679161724963778	0.0370467577754638
21337	chr10-111794846-111796210	chr10	111794846	111796210	111795528	Gm28592	111506575	6.95006050949327e-43	0.332477533889601	13.677168281141	0.00118704965615948	0.0242221545734906
21338	chr10-111932743-111933084	chr10	111932743	111933084	111932914	Gm28592	111506575	1.10534785196388e-10	0.377236918007361	6.34594126610875	0.00572608072665939	0.0585430626761075
21339	chr10-111201086-111202494	chr10	111201086	111202494	111201790	4933440J02Rik	111586719	0.00467011777530413	0.118136336403156	2.59934313853241	0.0197445161168444	0.0378525708390556
21340	chr10-111388677-111390122	chr10	111388677	111390122	111389400	4933440J02Rik	111586719	0.0108015429635939	0.121356139288867	2.29727501908284	0.0245222228854593	0.0421516429678794
21341	chr10-111422568-111422990	chr10	111422568	111422990	111422779	4933440J02Rik	111586719	0.0205916765200915	0.0616566676458095	2.0416793036641	0.00145436499664291	0.0294866596047305
21342	chr10-111509233-111510065	chr10	111509233	111510065	111509649	4933440J02Rik	111586719	0.0493743390535029	0.0839221053271957	1.65095052318145	0.0198177525221504	0.0388287546506926
21343	chr10-111788517-111788860	chr10	111788517	111788860	111788688	4933440J02Rik	111586719	0.0206791669444121	0.117344509849775	2.03991960355522	0.0232260499932646	0.0461383182417967
21344	chr10-111935055-111937281	chr10	111935055	111937281	111936168	4933440J02Rik	111586719	0.0493878326017332	0.0924997393835559	1.65081838345012	0.0232759062902331	0.0419330398711993
21345	chr10-111943152-111943266	chr10	111943152	111943266	111943209	4933440J02Rik	111586719	0.00659301051681584	0.093659527138334	2.47870527874169	0.00660473719684631	0.0351210733636235
21346	chr10-112002444-112003143	chr10	112002444	112003143	112002794	4933440J02Rik	111586719	0.00530149093068294	0.0923624745020777	2.55551819164148	0.0124923878328724	0.0312539691286261
21347	chr10-111489772-111490916	chr10	111489772	111490916	111490344	Krr1	111972664	0.045283912817817	0.0700998007812264	1.6924100071317	0.0153137971467303	0.0323715904559957
21348	chr10-111622088-111622677	chr10	111622088	111622677	111622382	Glipr1	111985448	0.0234520309378894	0.106792567229828	1.98716548001409	0.0100202316728592	0.0486986798685142
21349	chr10-111625338-111626400	chr10	111625338	111626400	111625869	Glipr1	111985448	0.025559717033543	0.0696206333588615	1.95047580802915	0.00401636508483875	0.033635007419196
21350	chr10-111701916-111703227	chr10	111701916	111703227	111702572	Glipr1	111985448	0.000642300687349961	0.0688039768831931	3.21939781115828	0.000881122045730842	0.0210979999433574
21351	chr10-111977699-111977803	chr10	111977699	111977803	111977751	Kcnc2	112271121	1.51995458310308e-34	0.234567121362955	12.201809903793	0.000730529602320522	0.0191640907049327
21352	chr10-114798753-114799880	chr10	114798753	114799880	114799316	Trhde	114398821	0.00360092111591174	0.138907637027762	2.68736400439902	0.0294129296022121	0.040744278499792
21353	chr10-114808508-114808959	chr10	114808508	114808959	114808734	Gm15723	114801726	0.0146226629418221	0.0744861312779287	2.18016374637681	0.00599742810729483	0.0314144766806871
21354	chr10-114797535-114797788	chr10	114797535	114797788	114797662	Tbc1d15	115197872	3.82170292050476e-05	0.145284731807372	3.95531442845052	0.0174154534300636	0.0323284736752018
21355	chr10-115296314-115297046	chr10	115296314	115297046	115296680	Tbc1d15	115197872	0.0199794930717426	0.0817845479479912	2.0541726331184	0.0213441381607491	0.0294232377614187
21356	chr10-114800252-114802238	chr10	114800252	114802238	114801245	Rab21	115287084	0.0179441897302529	0.0990037380303902	2.09818983214358	0.0257607160676351	0.0349077194259052
21357	chr10-115248010-115248356	chr10	115248010	115248356	115248183	Rab21	115287084	0.047589627940996	0.0513333235750524	1.66868786215727	0.00940254607629149	0.0251279933471519
21358	chr10-115298340-115299488	chr10	115298340	115299488	115298914	Rab21	115287084	0.0166010891949146	0.103023673788438	2.12962992580074	0.0263284008736439	0.0360134274906741
21359	chr10-115585861-115587854	chr10	115585861	115587854	115586858	Rab21	115287084	4.657217214472e-05	0.17963571946454	3.90778964962173	0.031988830807348	0.0377827114290771
21360	chr10-115779904-115780871	chr10	115779904	115780871	115780388	Tmem19	115339674	0.0245746610660432	0.0971177139102243	1.96729403682838	0.0273999194541588	0.0354384210753075
21361	chr10-115035449-115036125	chr10	115035449	115036125	115035787	Thap2	115368404	0.0123584152229246	0.131655998333912	2.2457998575972	0.0344924890422119	0.0432645451298835
21362	chr10-115383828-115385868	chr10	115383828	115385868	115384848	Thap2	115368404	0.035481894148994	0.106192581788126	1.80570911395842	0.0397730988356116	0.0367830468590322
21363	chr10-115511033-115511894	chr10	115511033	115511894	115511464	Thap2	115368404	0.00598667376393969	0.14133305327063	2.51292886450996	0.0287573343211107	0.0447986095187268
21364	chr10-115354741-115355877	chr10	115354741	115355877	115355309	Zfc3h1	115384959	0.021161995775976	0.11517434567706	2.03032030516867	0.0350583188004606	0.0394597968964035
21365	chr10-115031598-115032355	chr10	115031598	115032355	115031976	Lgr5	115450311	7.47385641323862e-05	0.136598988417582	3.79193651826018	0.0156925143479549	0.0318851524774739
21366	chr10-115505734-115506116	chr10	115505734	115506116	115505925	Lgr5	115450311	0.0278938669114504	0.0728422890721237	1.91269012738446	0.0168438259085876	0.0292773316293069
21367	chr10-115361958-115363074	chr10	115361958	115363074	115362516	Tspan8	115816832	0.0226515007670417	0.10574200579737	2.00183015535996	0.0141611611477539	0.0457485588397227
21368	chr10-116220827-116221295	chr10	116220827	116221295	116221061	Tspan8	115816832	0.000173398341489008	0.103391265555525	3.57757503442747	0.00329583243382932	0.0279785698855968
21369	chr10-115581323-115581710	chr10	115581323	115581710	115581516	Ptprr	116018213	0.0082010179875791	0.0364555931771143	2.399844541796	-0.00248145063186079	0.016224819204262
21370	chr10-116301266-116302084	chr10	116301266	116302084	116301675	Ptprr	116018213	0.00396738678341198	0.0904919779885703	2.65483276306477	0.0263202780574021	0.024171654359534
21371	chr10-116078592-116078974	chr10	116078592	116078974	116078783	Kcnmb4	116417861	5.92706969531484e-07	0.163609741230837	4.85806016253708	0.00097371801756314	0.0334775646599524
21372	chr10-116535149-116535619	chr10	116535149	116535619	116535384	Cnot2	116485161	0.00106242411519167	0.0767621787478813	3.07220348337892	-0.000610816894930098	0.0251848538228053
21373	chr10-116580666-116582542	chr10	116580666	116582542	116581604	Cnot2	116485161	0.0474617296387369	0.112619634780643	1.66997929956382	0.0514931120181976	0.0366031619544089
21374	chr10-116286818-116288590	chr10	116286818	116288590	116287704	5330438D12Rik	116509052	0.00103745921626953	0.0744143632687151	3.0792939518561	-0.0047029069691342	0.0256933152452561
21375	chr10-116512992-116513752	chr10	116512992	116513752	116513372	5330438D12Rik	116509052	0.00118916613143927	0.122118241295447	3.03840608171774	0.0131282812084057	0.035870768144798
21376	chr10-116550360-116550585	chr10	116550360	116550585	116550472	5330438D12Rik	116509052	0.000118219717563416	0.380750535615926	3.6765177237239	0.0364315830006747	0.0936535543929039
21377	chr10-116713275-116714099	chr10	116713275	116714099	116713687	Gm25190	116531646	3.9320708445228e-06	0.129988196584749	4.46884955191592	0.00349499110685352	0.0283055412826921
21378	chr10-117043567-117044214	chr10	117043567	117044214	117043890	Myrfl	116776535	3.68810403942258e-30	0.171165726810688	11.3504735982252	-0.00259202495306697	0.0153084142489811
21379	chr10-117146378-117146900	chr10	117146378	117146900	117146639	Myrfl	116776535	9.5234201420518e-36	0.128524077368104	12.4253176337429	-0.00372819760101512	0.0106437741768442
21380	chr10-117223986-117225422	chr10	117223986	117225422	117224704	Myrfl	116776535	0.00068569506108346	0.0518131384118847	3.20060579802322	-0.00264789714058948	0.0170158523071197
21381	chr10-116492922-116493051	chr10	116492922	116493051	116492986	Rab3ip	116905784	0.0459379199386093	0.0547532774301063	1.68558458743966	0.00365221147078264	0.0303165242136819
21382	chr10-116893907-116894020	chr10	116893907	116894020	116893964	Rab3ip	116905784	0.0407723049736814	0.116958420129084	1.74179335462876	0.0372484806806109	0.0457631436224319
21383	chr10-117277754-117278491	chr10	117277754	117278491	117278122	Rab3ip	116905784	0.0276469717607259	0.138756416353791	1.91655929438551	0.0420867866825759	0.0504391541416984
21384	chr10-117173759-117175179	chr10	117173759	117175179	117174469	Best3	116986314	0.000661018291673337	0.104072547542108	3.21115271351288	0.00453838159729844	0.030996397501109
21385	chr10-117111127-117112030	chr10	117111127	117112030	117111578	Cct2	117051001	0.0130689019128522	0.0899824865334702	2.22415817705488	0.0157917139175979	0.0333567879214921
21386	chr10-117144138-117144760	chr10	117144138	117144760	117144449	Cct2	117051001	0.0465235466979474	0.0833404354325563	1.67953875000866	0.0210823551289294	0.037068558438027
21387	chr10-117358521-117359784	chr10	117358521	117359784	117359152	Cct2	117051001	0.0209018843816016	0.0804413554203159	2.03546836267629	0.0133524445603242	0.0329599379141327
21388	chr10-117150038-117150379	chr10	117150038	117150379	117150208	Yeats4	117215221	0.00615907048724071	0.119603688345697	2.50289693476159	0.0270935172552777	0.036961238717259
21389	chr10-116848240-116848976	chr10	116848240	116848976	116848608	Cpsf6	117344673	0.00347452850384906	0.0758115183222851	2.69927575428312	0.00482343863131561	0.0262989357713187
21390	chr10-117025620-117026326	chr10	117025620	117026326	117025973	Cpsf6	117344673	0.0254365834683559	0.0688324084305857	1.95254809302309	0.0058471747313319	0.0322579678955487
21391	chr10-117320165-117321112	chr10	117320165	117321112	117320638	Cpsf6	117344673	0.0130736587348668	0.124206615121616	2.22401674762679	0.034390162933686	0.0403847912942974
21392	chr10-117362956-117363710	chr10	117362956	117363710	117363333	Cpsf6	117344673	0.0438140738574696	0.0744874777062412	1.70804416604087	0.0164777104544443	0.0339626857461536
21393	chr10-117454927-117456981	chr10	117454927	117456981	117455954	Cpm	117629500	1.17584601287196e-07	0.168818214208238	5.16914355898198	0.00682486185692432	0.0313385284240814
21394	chr10-117717438-117719151	chr10	117717438	117719151	117718294	Cpm	117629500	1.29746101406217e-06	0.128815717174793	4.70052600789131	0.0056847119798675	0.026195154539771
21395	chr10-117729327-117729853	chr10	117729327	117729853	117729590	Cpm	117629500	0.0474401696377752	0.0465465046389953	1.67019727355797	0.00548801521571773	0.0245830178705849
21396	chr10-117844999-117846688	chr10	117844999	117846688	117845844	Cpm	117629500	4.1552228336141e-05	0.0832951524985962	3.93526641648752	0.00342352201178254	0.0202963718421139
21397	chr10-117233722-117235368	chr10	117233722	117235368	117234545	Slc35e3	117733679	0.000930193088481429	0.159500573003446	3.11166001748106	0.0165087039847286	0.0459535644046588
21398	chr10-117662705-117664795	chr10	117662705	117664795	117663750	Slc35e3	117733679	0.0210695677907843	0.0949023614675208	2.03214345210992	0.0146929613307883	0.0394703435200173
21399	chr10-117745597-117746774	chr10	117745597	117746774	117746186	Slc35e3	117733679	0.00198743153049936	0.0918871340486635	2.88014976518856	0.0145295560372946	0.0268588734330295
21400	chr10-117411238-117414683	chr10	117411238	117414683	117412960	Nup107	117750621	0.0367716915152272	0.0616034422377577	1.78944372369571	0.0130211094282008	0.0271494052404288
21401	chr10-117571266-117571786	chr10	117571266	117571786	117571526	Nup107	117750621	0.028798945992258	0.0521989991816123	1.89874591082242	0.00474355477030479	0.0249930462737653
21402	chr10-118110108-118110366	chr10	118110108	118110366	118110237	Nup107	117750621	0.0457698984786522	0.0460157197611041	1.68733061693618	0.000653301864237823	0.0268841313264583
21403	chr10-117497921-117498237	chr10	117497921	117498237	117498079	Rap1b	117813871	0.0240812207336407	0.0463492918273548	1.97593233418768	-0.00399987687830864	0.0254812211099133
21404	chr10-117586049-117586278	chr10	117586049	117586278	117586164	Rap1b	117813871	0.0116190470221074	0.093915084702597	2.26949741830793	0.0133654315857608	0.0354922867358411
21405	chr10-117669609-117669939	chr10	117669609	117669939	117669774	Rap1b	117813871	0.0010303587634818	0.0658734918906701	3.08133919242875	-0.00392471277339621	0.0226519056504943
21406	chr10-117709106-117711689	chr10	117709106	117711689	117710398	Rap1b	117813871	0.00673080839408268	0.0779373699269819	2.47131769672601	0.00856931528305042	0.0280692582486784
21407	chr10-117769315-117769557	chr10	117769315	117769557	117769436	Rap1b	117813871	0.0161881441970469	0.0863820903494921	2.13973376859413	0.0160451694783549	0.0328718095229906
21408	chr10-117838751-117839304	chr10	117838751	117839304	117839028	Rap1b	117813871	0.0391565404697129	0.0708907734968943	1.76055895440831	0.0151062005414767	0.0316857170932772
21409	chr10-118146872-118147601	chr10	118146872	118147601	118147236	Rap1b	117813871	0.0295142373607323	0.0747638512788119	1.88798119732677	0.0143492318044624	0.0319995874746485
21410	chr10-117649594-117650285	chr10	117649594	117650285	117649940	Mdm1	118141811	0.0241577194410687	0.0691678481430366	1.97458344861834	0.00606700444836123	0.0319565342952856
21411	chr10-117899176-117900020	chr10	117899176	117900020	117899598	Mdm1	118141811	0.00874702113103966	0.0414141772697999	2.37615647845358	-0.00295177877184882	0.0186713107675983
21412	chr10-118064846-118065269	chr10	118064846	118065269	118065058	Mdm1	118141811	0.0197636821595616	0.050727542800058	2.05865432833581	-0.00439062816420286	0.0267738834080114
21413	chr10-118103167-118103718	chr10	118103167	118103718	118103442	Mdm1	118141811	0.048993675109437	0.0385277179496639	1.65469022840731	0.000540190983144211	0.0229574855246978
21414	chr10-118749344-118751865	chr10	118749344	118751865	118750604	Dyrk2	118855603	0.0145892262057074	0.102806984864566	2.18106711927022	0.0220433106879122	0.0370294308978795
21415	chr10-118868528-118870394	chr10	118868528	118870394	118869461	Dyrk2	118855603	0.00301504218282929	0.097659402896984	2.7461409875304	0.0178022899400432	0.0290797571281131
21416	chr10-119080739-119081187	chr10	119080739	119081187	119080963	Dyrk2	118855603	0.000175727681277509	0.169272604689034	3.57408454664871	0.010275094710828	0.0444862195907737
21417	chr10-119161937-119162588	chr10	119161937	119162588	119162262	Dyrk2	118855603	0.0187880562365391	0.069949901842676	2.07944887228389	0.0123181122173833	0.0277149346605453
21418	chr10-119195983-119196253	chr10	119195983	119196253	119196118	Dyrk2	118855603	0.00415278116873855	0.0814286765242791	2.6393889743024	0.00449464542326792	0.0291484248248574
21419	chr10-119927281-119929255	chr10	119927281	119929255	119928268	Helb	120083608	0.00584677261069607	0.120394882657471	2.5212598853197	0.0272848110401848	0.0369299778096771
21420	chr10-120015169-120015448	chr10	120015169	120015448	120015308	Tmbim4	120201590	5.1091783258382e-06	0.160469921660309	4.41250048314205	0.00466988483561751	0.035308786349129
21421	chr10-120208649-120209780	chr10	120208649	120209780	120209214	Hmga2	120361275	0.0111072969577662	0.075514322874143	2.28667852755424	0.00957217454335654	0.0288375246175578
21422	chr10-120226587-120227851	chr10	120226587	120227851	120227219	Hmga2	120361275	0.00682439076624624	0.0674487970321332	2.46637642363801	0.00515767358899173	0.0252561299427519
21423	chr10-120745166-120745598	chr10	120745166	120745598	120745382	Hmga2	120361275	0.00281456799319512	0.0859826774790781	2.76863673298081	0.0106086188687473	0.0272242500117308
21424	chr10-120801718-120802028	chr10	120801718	120802028	120801873	Hmga2	120361275	0.00458370862923974	0.0897771816571974	2.60574691071122	0.00986338859922547	0.0306682865973964
21425	chr10-120422011-120422416	chr10	120422011	120422416	120422214	9230105E05Rik	120389523	0.0375626287835536	0.22237149644414	1.77969885739282	0.0214402617546629	0.112901816987079
21426	chr10-121120740-121121969	chr10	121120740	121121969	121121354	4921513I03Rik	120765732	0.0154744385871073	0.154239038466388	2.15772939444729	0.0123227942683795	0.0657711039035834
21427	chr10-120751428-120752304	chr10	120751428	120752304	120751866	Msrb3	120781096	0.0130932965479952	0.0575755356306102	2.22343334826087	0.00153512129657732	0.0252044498558352
21428	chr10-120962762-120962868	chr10	120962762	120962868	120962815	Msrb3	120781096	0.0106698586815966	0.0565516800375896	2.30191941043073	0.00469745634405296	0.0225265156801619
21429	chr10-120557974-120558334	chr10	120557974	120558334	120558154	Lemd3	120923413	0.0477868344050558	0.0680294362427281	1.6667020312889	0.0145623299392061	0.0320795830927108
21430	chr10-121128871-121129741	chr10	121128871	121129741	121129306	Tbc1d30	121263820	0.0063452687268245	0.117213974233177	2.49233753167106	0.0204890395197863	0.0388089227419121
21431	chr10-121162918-121163725	chr10	121162918	121163725	121163322	Tbc1d30	121263820	2.55601677880866e-05	0.152377792096927	4.05044494868953	0.0133455887664114	0.0343251679980239
21432	chr10-121334604-121334844	chr10	121334604	121334844	121334724	Tbc1d30	121263820	0.0119833624681675	0.0962187238727967	2.25766224231625	0.0177650330663678	0.0347499680580826
21433	chr10-121364495-121366278	chr10	121364495	121366278	121365386	Tbc1d30	121263820	0.0441995914005349	0.0926701110430678	1.70390314805539	0.0307817067641641	0.0363215505232998
21434	chr10-121641686-121642002	chr10	121641686	121642002	121641844	Tbc1d30	121263820	0.0276230784693207	0.0785374464366355	1.9169352594797	0.0188995572735162	0.0311110606726001
21435	chr10-121488510-121489341	chr10	121488510	121489341	121488926	Gns	121365090	0.0333299334277353	0.131476876954602	1.83396043881835	0.0507578689669536	0.0440134946638526
21436	chr10-121516003-121516518	chr10	121516003	121516518	121516260	Gns	121365090	0.0391387605908062	0.141145118722673	1.76076892651663	0.0520502833078533	0.05059995895718
21437	chr10-121600739-121600906	chr10	121600739	121600906	121600822	Gns	121365090	0.0432828666868092	0.0723906846279695	1.71379853060981	0.0145577969480338	0.0337454412797037
21438	chr10-120969272-120969475	chr10	120969272	120969475	120969374	Rassf3	121410350	0.0191309966664905	0.0573237297266572	2.07203697256288	0.00475632600745461	0.025369915892081
21439	chr10-121059008-121059966	chr10	121059008	121059966	121059487	Rassf3	121410350	0.012192626996809	0.143776544265095	2.25100447427643	0.0470717398446641	0.042960733985887
21440	chr10-121297036-121297910	chr10	121297036	121297910	121297473	Rassf3	121410350	0.031787703035551	0.117782034160959	1.8551458206546	0.0375665715262237	0.0432394379685101
21441	chr10-121349173-121350035	chr10	121349173	121350035	121349604	Tbk1	121546455	0.00391604617833143	0.102307718462452	2.65922377609801	0.0196115547868463	0.0310978581114184
21442	chr10-121398356-121399039	chr10	121398356	121399039	121398698	Xpot	121587380	0.030588210102233	0.0983832959184057	1.87221821408735	0.0299922820238928	0.0365294031325571
21443	chr10-121404205-121404425	chr10	121404205	121404425	121404315	Xpot	121587380	0.0386710282563682	0.0422302345503298	1.76632072495286	-0.000636816502421683	0.0242691208041482
21444	chr10-121426784-121427345	chr10	121426784	121427345	121427064	Xpot	121587380	0.0487891195663958	0.0675945828082821	1.65670941236558	0.0134797176359167	0.0326640657489209
21445	chr10-121485287-121485702	chr10	121485287	121485702	121485494	Xpot	121587380	0.0137504377451639	0.0828257154670083	2.20433382951864	0.017043882819398	0.0298420465025368
21446	chr10-121613668-121613818	chr10	121613668	121613818	121613743	Xpot	121587380	0.0383228576425666	0.0373057987385043	1.77048899970607	-0.0033449666207432	0.0229601908659112
21447	chr10-121439127-121440035	chr10	121439127	121440035	121439581	Gm24330	121618468	0.00106941980213905	0.0869418091504369	3.07024399512886	0.000427164129630583	0.0281784265869642
21448	chr10-121450331-121451467	chr10	121450331	121451467	121450899	Gm24330	121618468	8.3574360860207e-15	0.15693259062153	7.67366619303437	-0.000898878520058083	0.0205679352178306
21449	chr10-121505127-121505856	chr10	121505127	121505856	121505492	Gm24330	121618468	0.00331172624206453	0.0753087856105666	2.71520615813218	0.0014164931066622	0.0272142475379238
21450	chr10-121509976-121510803	chr10	121509976	121510803	121510390	Gm24330	121618468	2.91581168424651e-06	0.0821237919763301	4.53240381001948	-0.000447392965979675	0.0182179674193582
21451	chr10-121418823-121419523	chr10	121418823	121419523	121419173	D930020B18Rik	121641588	0.000479143412794527	0.0974775517686601	3.30249533309164	0.00274019857455515	0.0286865971451401
21452	chr10-121498111-121498904	chr10	121498111	121498904	121498508	D930020B18Rik	121641588	0.0330842377722265	0.0691980446127883	1.83728064588641	0.00616416347592343	0.0343082485944621
21453	chr10-121615277-121616547	chr10	121615277	121616547	121615912	D930020B18Rik	121641588	0.00584877620869327	0.0792467728102127	2.52113933023005	0.00398295680545278	0.0298530966148119
21454	chr10-121971521-121972062	chr10	121971521	121972062	121971792	D930020B18Rik	121641588	0.0281335807452494	0.056308665828643	1.90896070094516	0.0029733362325995	0.0279394591882569
21455	chr10-122046901-122048042	chr10	122046901	122048042	122047472	D930020B18Rik	121641588	0.0261023252082693	0.0590419435519488	1.9414423108649	0.00383948054936465	0.028433738511649
21456	chr10-121429112-121431418	chr10	121429112	121431418	121430265	BC048403	121739937	0.0353504650097878	0.0578724914625612	1.80739360714111	0.007154764811276	0.0280612515452621
21457	chr10-121475062-121476972	chr10	121475062	121476972	121476017	BC048403	121739937	0.0493116001484393	0.067386035769676	1.65156529218638	0.0145179550366343	0.0320108935342506
21458	chr10-122008751-122009094	chr10	122008751	122009094	122008922	BC048403	121739937	0.0199486167426658	0.0466805689287682	2.05481130890473	-0.00260614522213239	0.0239860049131089
21459	chr10-122105199-122106443	chr10	122105199	122106443	122105821	Srgap1	121780991	0.00814385584226683	0.0418006511848202	2.40240394126681	-0.0162457987664694	0.0241618193153151
21460	chr10-122258545-122259380	chr10	122258545	122259380	122258962	Srgap1	121780991	0.00017374969338534	0.0710176543771717	3.57704573928933	-0.0153836935375982	0.0241543872268001
21461	chr10-121739516-121740532	chr10	121739516	121740532	121740024	Rxylt1	122078114	0.00210338158222924	0.117912401444704	2.86222638022966	0.0223540153216805	0.033386033607641
21462	chr10-122017558-122018350	chr10	122017558	122018350	122017954	Rxylt1	122078114	0.00496039133853702	0.0935840398178172	2.57857825336524	0.0133637613419311	0.0311102749630315
21463	chr10-122342254-122344013	chr10	122342254	122344013	122343134	Rxylt1	122078114	0.0325303071534447	0.067990417179821	1.84484139173311	0.0134888379705211	0.0295426910158922
21464	chr10-122096770-122097822	chr10	122096770	122097822	122097296	Avpr1a	122448499	0.021581574843337	0.0949114973503646	2.02212780990713	0.025193107610302	0.0344777364707054
21465	chr10-122447408-122450045	chr10	122447408	122450045	122448726	Avpr1a	122448499	0.0478656400355168	0.0937239117471676	1.6659103087033	0.0240645635071389	0.0418145850206364
21466	chr10-122386754-122387667	chr10	122386754	122387667	122387210	Ppm1h	122678762	0.016942557033417	0.0829168433930944	2.12143617078684	0.0193649765470778	0.02995700163934
21467	chr10-122453881-122454583	chr10	122453881	122454583	122454232	Ppm1h	122678762	0.0304969395720771	0.0893038646745165	1.87353982176719	0.0251700843880294	0.0342313408775021
21468	chr10-122469001-122471030	chr10	122469001	122471030	122470016	Ppm1h	122678762	0.0416322060646196	0.0772775692209837	1.73205139473467	0.0198581621752701	0.0331510988763181
21469	chr10-122640044-122640612	chr10	122640044	122640612	122640328	Ppm1h	122678762	0.0117755404005615	0.0716747963411124	2.26437466558126	0.00321223635746772	0.0302346431552529
21470	chr10-123118203-123118776	chr10	123118203	123118776	123118490	Ppm1h	122678762	0.0477638923758986	0.0710052285454061	1.66693271537227	0.0166685500631367	0.032596803686905
21471	chr10-122515295-122516404	chr10	122515295	122516404	122515850	Mon2	122992060	0.00203870104018285	0.139067028810942	2.87211062334734	0.0417182131485536	0.0338945216354277
21472	chr10-123135996-123136582	chr10	123135996	123136582	123136289	Mon2	122992060	0.0251556620669475	0.0755323862497881	1.95730751807402	0.0169267933291072	0.0299419444208483
21473	chr10-122794262-122794803	chr10	122794262	122794803	122794532	Tafa2	123263996	0.00786193297413468	0.070739563899128	2.41526266702407	0.00478674636948961	0.0273066852852494
21474	chr10-122807189-122807505	chr10	122807189	122807505	122807347	Tafa2	123263996	0.0152049516619854	0.0838276145489012	2.16470996691639	0.00996173479217651	0.0341227605016971
21475	chr10-123022196-123022494	chr10	123022196	123022494	123022345	Tafa2	123263996	0.00668817912900147	0.0483875655476921	2.47358873154413	0.00116613270373227	0.0190902522483929
21476	chr10-123692617-123693810	chr10	123692617	123693810	123693214	Tafa2	123263996	0.0485432043161638	0.0616637342315347	1.65914583734286	0.00634219673557403	0.0333433844396456
21477	chr10-125764395-125765186	chr10	125764395	125765186	125764790	Lrig3	125966168	0.0226074859362673	0.0618915671314474	2.00264904292852	0.00457332781767966	0.0286212102495752
21478	chr10-125956208-125957047	chr10	125956208	125957047	125956628	Lrig3	125966168	0.0427757961486963	0.111727800098732	1.71934488082154	0.0372230910129144	0.0433331962172814
21479	chr10-126019464-126020119	chr10	126019464	126020119	126019792	Lrig3	125966168	0.00222912436779342	0.140489772863595	2.84377522096457	0.0296208504859293	0.0389865280351026
21480	chr10-127196259-127196663	chr10	127196259	127196663	127196461	Atp23	126868427	0.0289624606527464	0.0764002047379389	1.8962656856095	0.0117890668914425	0.0340728297394303
21481	chr10-127110077-127110592	chr10	127110077	127110592	127110334	Ctdsp2	126978717	0.0368144581740336	0.0937328845967339	1.78891245047964	0.0223851731056871	0.0398832885711748
21482	chr10-126698003-126698620	chr10	126698003	126698620	126698312	Avil	127000709	4.91035756069406e-06	0.255146700670208	4.42108363286545	0.0143004528122067	0.0544767454900873
21483	chr10-127194877-127195484	chr10	127194877	127195484	127195180	Avil	127000709	0.0452579502918449	0.0598812698958961	1.69268259178084	0.00926711154904937	0.0299017421178749
21484	chr10-127338777-127339389	chr10	127338777	127339389	127339083	Avil	127000709	0.0470343298611825	0.037604182110939	1.67431524604284	8.71335931454779e-06	0.0224542354496739
21485	chr10-127082015-127082905	chr10	127082015	127082905	127082460	Tsfm	127011572	0.0388190325896588	0.0751622997851314	1.76455808496407	0.0132192679387881	0.0351039914039467
21486	chr10-127156076-127156964	chr10	127156076	127156964	127156520	Tsfm	127011572	0.0370590267711456	0.0805257032028401	1.78588392945235	0.0109700249439675	0.0389474797951746
21487	chr10-127341957-127342573	chr10	127341957	127342573	127342265	Eef1akmt3	127031004	0.00637205534868334	0.0753884604507497	2.49084108414025	0.00120432088319239	0.0297827669697214
21488	chr10-127535155-127536665	chr10	127535155	127536665	127535910	Mettl1	127041414	0.0434458080100583	0.115247054954804	1.71202741686126	0.0368192025215908	0.0458099278439118
21489	chr10-126978172-126978992	chr10	126978172	126978992	126978582	Cyp27b1	127048250	0.0410929015536308	0.063623620465649	1.73814195912673	0.00595448495412154	0.0331786107623231
21490	chr10-127311108-127313010	chr10	127311108	127313010	127312059	Cdk4	127063534	0.0194494499609729	0.090251133823981	2.06525477841384	0.0149934725734837	0.0364398920835795
21491	chr10-127041030-127042463	chr10	127041030	127042463	127041746	Tspan31	127067280	0.0133101988769688	0.116352367204483	2.21703942199404	0.0290449382496087	0.0393801878707004
21492	chr10-127185199-127186086	chr10	127185199	127186086	127185642	Tspan31	127067280	0.0293502570472095	0.0841122361107982	1.89042970226588	0.015727234135334	0.0361743162908928
21493	chr10-127213338-127213446	chr10	127213338	127213446	127213392	Tspan31	127067280	0.0328538932013038	0.0852114130464315	1.84041190883	0.0176376635487401	0.0367166443411302
21494	chr10-127571007-127571765	chr10	127571007	127571765	127571386	Agap2	127075284	0.04118593752453	0.0701196495270719	1.73708666332328	0.00408563561734343	0.0380142311284553
21495	chr10-126690989-126691993	chr10	126690989	126691993	126691491	Os9	127095650	0.0182847516270527	0.127005308262884	2.0905379478091	0.0353568304979994	0.0438396623514694
21496	chr10-127288026-127291406	chr10	127288026	127291406	127289716	Os9	127095650	0.044221114189009	0.0920298299350891	1.70367282162151	0.0307545166699761	0.035966596688907
21497	chr10-127411960-127414391	chr10	127411960	127414391	127413176	Os9	127095650	0.011733198071298	0.103933854258827	2.26575486694124	0.0231723016689456	0.0356444352247641
21498	chr10-127426489-127427487	chr10	127426489	127427487	127426988	Os9	127095650	0.0388195134501708	0.0740595291003759	1.76455236714152	0.0148756385136683	0.033540455748889
21499	chr10-126927700-126929361	chr10	126927700	126929361	126928530	B4galnt1	127165225	0.0494240070238864	0.0959312946276683	1.65046427641626	0.0330066869215312	0.0381253981714579
21500	chr10-127509058-127509800	chr10	127509058	127509800	127509429	B4galnt1	127165225	0.0412499301814413	0.116945350860948	1.73636192368849	0.0419412102878409	0.0431961445075798
21501	chr10-127611536-127613139	chr10	127611536	127613139	127612338	B4galnt1	127165225	0.0485705152870059	0.11870707323712	1.65887476530671	0.0376378611520168	0.0488700013892335
21502	chr10-127036268-127036660	chr10	127036268	127036660	127036464	Slc26a10	127171393	0.000180562383424888	0.0704145366988213	3.56697583543968	-0.0103952566941733	0.0226549876200755
21503	chr10-127154712-127154816	chr10	127154712	127154816	127154764	Slc26a10	127171393	0.0354175050237845	0.0211725757361196	1.80653373218387	-0.0131126886648433	0.0189784800528006
21504	chr10-127188714-127189056	chr10	127188714	127189056	127188885	Arhgef25	127182525	0.0301576291918625	0.0568237735340293	1.8784819913188	0.00810857818826405	0.0259332778120297
21505	chr10-126918880-126919554	chr10	126918880	126919554	126919217	Dtx3	127190378	0.00754503940075694	0.0868736713000276	2.43020994965126	0.00663443650501379	0.0330174085603296
21506	chr10-127394671-127394881	chr10	127394671	127394881	127394776	Dtx3	127190378	0.00168474401229307	0.164792531482676	2.93185059613948	0.00916609404585627	0.0530812987680003
21507	chr10-127404777-127405177	chr10	127404777	127405177	127404977	Dtx3	127190378	0.012395190033302	0.0293946378726134	2.24465358248171	-0.0030090046812073	0.0144359213406974
21508	chr10-127479051-127479244	chr10	127479051	127479244	127479148	Dtx3	127190378	0.00199982350189068	0.0769664312423096	2.87818957818078	0.00259217042783381	0.0258406400253473
21509	chr10-127491426-127492727	chr10	127491426	127492727	127492076	Dtx3	127190378	0.02582403750818	0.0731111450318203	1.94605548499166	0.00669818486918693	0.0341269612684851
21510	chr10-127407301-127407932	chr10	127407301	127407932	127407616	F420014N23Rik	127195249	1.1101650628068e-06	0.112592966997642	4.73226067871358	0.000767007660954692	0.023630557766967
21511	chr10-127603672-127605410	chr10	127603672	127605410	127604541	F420014N23Rik	127195249	0.0443597171625327	0.0318738290097565	1.70219172054611	-0.00185322702825562	0.0198138997099525
21512	chr10-127661092-127662824	chr10	127661092	127662824	127661958	F420014N23Rik	127195249	0.0241125386020695	0.0619641641590175	1.97537967824946	0.000912749297548682	0.0309061673225125
21513	chr10-127135412-127135932	chr10	127135412	127135932	127135672	Pip4k2c	127197067	0.0238891245847426	0.0961990200576169	1.97933546485325	0.0149943508307895	0.0410262285846771
21514	chr10-127618928-127619444	chr10	127618928	127619444	127619186	Pip4k2c	127197067	0.0300135121471899	0.0604112315375662	1.88059505969338	0.00729308444804564	0.0282453932949186
21515	chr10-127676517-127677427	chr10	127676517	127677427	127676972	Pip4k2c	127197067	0.043851250814657	0.0671955639700907	1.70764355419842	0.0109017078130684	0.03296581187486
21516	chr10-126986593-126987105	chr10	126986593	126987105	126986849	Kif5a	127225696	0.036539497270891	0.0628325200987546	1.7923370330127	0.0081187830902343	0.0305264780009334
21517	chr10-127100170-127101030	chr10	127100170	127101030	127100600	Kif5a	127225696	0.0151902908892581	0.12698577677415	2.16509276700077	0.0237592456725317	0.0476776481243412
21518	chr10-127350145-127352829	chr10	127350145	127352829	127351487	Kif5a	127225696	0.042411315236733	0.0980302042352792	1.72336449973249	0.0233820377481216	0.0433153674099386
21519	chr10-127393787-127393965	chr10	127393787	127393965	127393876	Kif5a	127225696	0.0180206565634053	0.12174004587583	2.09646103320974	0.0257260764855403	0.0457981178134705
21520	chr10-127406167-127406533	chr10	127406167	127406533	127406350	Kif5a	127225696	0.030662802839986	0.12174004587583	1.87114052596583	0.0252893127528827	0.0515464935874672
21521	chr10-126963137-126963246	chr10	126963137	126963246	126963192	Dctn2	127266368	0.0266930624047672	0.135055438999537	1.93178437997201	0.0455557197176383	0.046330077108914
21522	chr10-127079815-127080774	chr10	127079815	127080774	127080294	Dctn2	127266368	0.0486563994822282	0.0938042987172189	1.65802312458187	0.0336241441544184	0.0362963300514744
21523	chr10-127090951-127091813	chr10	127090951	127091813	127091382	Dctn2	127266368	0.0162175136181709	0.118245109624162	2.13900791648265	0.0333321393749319	0.0396973613771657
21524	chr10-127126388-127127149	chr10	127126388	127127149	127126768	Dctn2	127266368	0.0323946024351165	0.0971384917341478	1.84670983956973	0.0261298455805802	0.0384514365126858
21525	chr10-127159752-127160545	chr10	127159752	127160545	127160148	Dctn2	127266368	0.0219737865800944	0.107675734973713	2.01459050513092	0.0240032506465761	0.0415332466394701
21526	chr10-127177778-127178574	chr10	127177778	127178574	127178176	Dctn2	127266368	0.0140791210362561	0.127453591485311	2.1950746672383	0.0338812453621875	0.0426283203572526
21527	chr10-127381006-127381990	chr10	127381006	127381990	127381498	Dctn2	127266368	0.017500598364896	0.109208393286506	2.10834455371452	0.0349856815854605	0.0352042608833922
21528	chr10-127537607-127538547	chr10	127537607	127538547	127538077	Mbd6	127281956	0.0276666922553265	0.127464312673732	1.91624919291596	0.0335773967698497	0.0489951496136129
21529	chr10-127063208-127064318	chr10	127063208	127064318	127063763	Gm20492	127288514	0.00355042374893112	0.0929809724339634	2.69207734698903	0.00676261443677182	0.0320267016449668
21530	chr10-127167631-127168236	chr10	127167631	127168236	127167934	Gm20492	127288514	0.0484760881529486	0.0759950185335758	1.65981250987031	0.00741975343704803	0.0413150670263873
21531	chr10-127210988-127211912	chr10	127210988	127211912	127211450	Gm20492	127288514	0.042886227566672	0.0721642223781328	1.71813247201497	0.0108507330515224	0.0356861245132652
21532	chr10-127380055-127380682	chr10	127380055	127380682	127380368	Gm20492	127288514	0.0347901935544969	0.0648752918824343	1.8146326133066	0.00727257248152864	0.0317434608958905
21533	chr10-127544426-127544599	chr10	127544426	127544599	127544512	Gm20492	127288514	2.8013848437508e-07	0.407331488188298	5.00442955125385	0.0177628568853014	0.0778447627872773
21534	chr10-126957625-126958097	chr10	126957625	126958097	126957861	Gm4189	127289696	0.0174988625107932	0.113067436019362	2.10838472043584	0.00921959785427588	0.0492546911189999
21535	chr10-127058323-127058487	chr10	127058323	127058487	127058405	Gm4189	127289696	0.00311285533082848	0.0638649950752166	2.73565051820483	-0.000229469757433375	0.0234293322213941
21536	chr10-127738095-127739444	chr10	127738095	127739444	127738770	Gm4189	127289696	0.0440198358372628	0.056318453502957	1.70583034428605	0.000604443632850849	0.0326609325814429
21537	chr10-127228654-127229568	chr10	127228654	127229568	127229111	Ddit3	127290774	0.0468679752620964	0.0995778951458304	1.67601144663709	0.0266252505042931	0.0435275336501529
21538	chr10-127498495-127498836	chr10	127498495	127498836	127498666	Ddit3	127290774	0.0427955292238413	0.12290478130413	1.71912804907096	0.0450512730028604	0.0452866255910039
21539	chr10-127555997-127556185	chr10	127555997	127556185	127556091	Ddit3	127290774	0.011444910923315	0.12290478130413	2.27526860033493	0.0219787880547975	0.0443578367997851
21540	chr10-127094019-127094951	chr10	127094019	127094951	127094485	Mars1	127296221	0.00887619393361399	0.0769481181154694	2.37074263079224	0.00967131737829616	0.0283779436297103
21541	chr10-127587604-127587931	chr10	127587604	127587931	127587768	Mars1	127296221	1.65350220800914e-05	0.0986026594467296	4.1512250092277	0.000888412694003542	0.0235386534180919
21542	chr10-127594564-127594921	chr10	127594564	127594921	127594742	Mars1	127296221	0.039033294155021	0.0750092845336049	1.76201603494169	0.017303938845999	0.0327496143867474
21543	chr10-127702423-127702540	chr10	127702423	127702540	127702482	Mars1	127296221	0.0194415234615989	0.0696778721366448	2.06542244238664	0.00641136973503847	0.030631265112284
21544	chr10-127120584-127121399	chr10	127120584	127121399	127120992	Gli1	127329882	0.0190694389016696	0.107543051403985	2.07335904102547	0.0141825814874411	0.0450286072355168
21545	chr10-127355375-127356072	chr10	127355375	127356072	127355724	Gli1	127329882	0.042038777967929	0.102518327851031	1.72750194631836	0.0105790797115703	0.0532209230417373
21546	chr10-126869784-126869939	chr10	126869784	126869939	126869862	Inhbe	127348857	0.0379960518527258	0.101550540715741	1.7744296824992	0.0271034122380259	0.0419555247592904
21547	chr10-126979923-126980885	chr10	126979923	126980885	126980404	Inhbe	127348857	0.0326164692715033	0.0984556542138532	1.84365840476	0.0291460442816802	0.0375935204445834
21548	chr10-126999021-127000879	chr10	126999021	127000879	126999950	Inhbe	127348857	0.033613384546632	0.0947497957685152	1.83015496984139	0.0201202414205455	0.0407777240604043
21549	chr10-127144504-127145098	chr10	127144504	127145098	127144801	Inhbe	127348857	0.032615055540643	0.113629957589618	1.84367779416482	0.0307760762866118	0.0449394582747788
21550	chr10-127591885-127592115	chr10	127591885	127592115	127592000	Inhbe	127348857	0.025743275768513	0.11675847687017	1.9474020579732	0.0284809374826219	0.0453309264135343
21551	chr10-127520749-127522528	chr10	127520749	127522528	127521638	Inhbc	127356322	0.0339020668504471	0.127606061675547	1.82630632058869	0.0389496978159211	0.0485440820415323
21552	chr10-127526541-127527117	chr10	127526541	127527117	127526829	Inhbc	127356322	0.0164119646159004	0.129319840605789	2.13423035283922	0.0321270805249446	0.0455399577423993
21553	chr10-127561585-127561757	chr10	127561585	127561757	127561671	Inhbc	127356322	0.0103504811305506	0.131941971378361	2.31339444443985	0.0323867793138309	0.0430342487870181
21554	chr10-126905580-126906099	chr10	126905580	126906099	126905840	R3hdm2	127380327	0.0349496817643286	0.1468056534568	1.81256225709823	0.0569970486163085	0.0495478731772053
21555	chr10-127878779-127880302	chr10	127878779	127880302	127879540	R3hdm2	127380327	0.0392657976655177	0.158882671527102	1.75927037854957	0.0675087216520596	0.0519385484966645
21556	chr10-127170884-127171240	chr10	127170884	127171240	127171062	Stac3	127501686	0.000151666011101072	0.130579864963263	3.61243767872109	0.0084554303459056	0.0338066550841075
21557	chr10-127599678-127600678	chr10	127599678	127600678	127600178	Ndufa4l2	127514967	0.0100431958149703	0.135272750448339	2.3247301952295	0.012354846375891	0.0528740515027004
21558	chr10-127736963-127737139	chr10	127736963	127737139	127737051	Ndufa4l2	127514967	0.0169861108384024	0.11103804752192	2.12040124651945	0.0125646237949216	0.0464409384255166
21559	chr10-127150050-127151549	chr10	127150050	127151549	127150800	Shmt2	127517123	0.0411171539405457	0.137750477665526	1.73786668069159	0.0448524240687509	0.0534552245168804
21560	chr10-127564096-127564690	chr10	127564096	127564690	127564393	Shmt2	127517123	0.0178780871995687	0.147641896195889	2.0996893801026	0.0361848436621318	0.0530826385988156
21561	chr10-127800454-127802051	chr10	127800454	127802051	127801252	Shmt2	127517123	0.0137534051138376	0.156099921089714	2.20424938752174	0.0387954756673644	0.0532174109183881
21562	chr10-127904592-127905443	chr10	127904592	127905443	127905018	Shmt2	127517123	0.0288091979192237	0.124137408621265	1.898590063897	0.0284254271992568	0.0504121364806639
21563	chr10-127068799-127071564	chr10	127068799	127071564	127070182	Lrp1	127538161	0.0492367034363186	0.137097598250104	1.65230001200728	0.0584432455501617	0.0476029486947648
21564	chr10-127138025-127139486	chr10	127138025	127139486	127138756	Lrp1	127538161	0.0242813544783685	0.140048381076523	1.97241098399426	0.0525338358430881	0.0443693256342611
21565	chr10-127748992-127749970	chr10	127748992	127749970	127749481	Lrp1	127538161	0.0490476566509439	0.0814789467072012	1.65415849584425	0.0223435660120485	0.0357495251172839
21566	chr10-127837281-127838422	chr10	127837281	127838422	127837852	Lrp1	127538161	0.0363094573992295	0.150904049342083	1.79521836982415	0.0610289270081492	0.0500636155715905
21567	chr10-127265795-127267196	chr10	127265795	127267196	127266496	Gm16217	127596548	0.0341021054597521	0.0676969071698274	1.82365523189616	0.00940569497935799	0.0319639431680629
21568	chr10-127641882-127644310	chr10	127641882	127644310	127643096	Gm16217	127596548	0.038183776560421	0.0514797532154657	1.77216270135033	0.00370725853160332	0.02695717196139
21569	chr10-127744314-127745010	chr10	127744314	127745010	127744662	Gm16217	127596548	0.00664942916798405	0.164786402365482	2.47566422760601	0.0184553823634189	0.0591077814068372
21570	chr10-127164789-127166915	chr10	127164789	127166915	127165852	Stat6	127642986	0.0422692037873931	0.0840271291485518	1.72493932537569	0.0240871765791982	0.034749020842399
21571	chr10-127446365-127446545	chr10	127446365	127446545	127446455	Stat6	127642986	0.033561106152075	0.0521372021463976	1.83085484065711	0.00371780153184881	0.0264463350885703
21572	chr10-127877451-127878477	chr10	127877451	127878477	127877964	Stat6	127642986	0.0393747299668643	0.0783529652658179	1.75798853605	0.019082123002114	0.0337151471970794
21573	chr10-127559486-127559670	chr10	127559486	127559670	127559578	Nab2	127660918	0.0363689746471687	0.0821475466363736	1.79447146424913	0.016928890618607	0.036344214615336
21574	chr10-127775504-127776959	chr10	127775504	127776959	127776232	Nab2	127660918	0.0438280371141819	0.0705190555256636	1.70789366849138	0.00829516882396183	0.0364331151579626
21575	chr10-127425558-127426208	chr10	127425558	127426208	127425883	Zbtb39	127739538	0.0462627547474936	0.054645204978249	1.68222349660536	0.00592018649532105	0.0289646521887565
21576	chr10-127674764-127675294	chr10	127674764	127675294	127675029	Zbtb39	127739538	0.0417791772615967	0.0571682792343056	1.7304026846947	0.00634553620279597	0.0293704716717291
21577	chr10-127891524-127891745	chr10	127891524	127891745	127891634	Zbtb39	127739538	0.017740587765808	0.0761530451374442	2.10282379109247	0.00683792401233709	0.0329628765941897
21578	chr10-127666298-127668359	chr10	127666298	127668359	127667328	Gpr182	127747276	0.0487407957342181	0.0375680997891236	1.65718740837918	0.000848541343358842	0.0221577585372065
21579	chr10-128062160-128062830	chr10	128062160	128062830	128062495	Gpr182	127747276	0.0317700319727997	0.0240229597395016	1.85539343677702	-0.00915670488313199	0.0178828187946323
21580	chr10-128034900-128037049	chr10	128034900	128037049	128035974	Rdh19	127849928	0.0427308065466767	0.0603869441826525	1.7198395398011	0.00490164139555596	0.0322619067087581
21581	chr10-127367819-127371061	chr10	127367819	127371061	127369440	Rdh16f2	127866474	0.0487258681050287	0.123865969250298	1.6573351418537	0.0367705627857324	0.0525514751151365
21582	chr10-127516000-127516944	chr10	127516000	127516944	127516472	Rdh16f2	127866474	0.0266225843568975	0.155546296325685	1.93292718274965	0.0517165908707515	0.0537163046707388
21583	chr10-127621330-127622509	chr10	127621330	127622509	127621920	Rdh16f2	127866474	0.0495084432563673	0.127782760836296	1.64963854470393	0.0502331562296137	0.0470100585704979
21584	chr10-127782291-127782591	chr10	127782291	127782591	127782441	Rdh16f2	127866474	0.00496451092834919	0.192938981140777	2.57829143325298	0.0471845343671886	0.0565314087049086
21585	chr10-127799348-127799628	chr10	127799348	127799628	127799488	Rdh16f2	127866474	0.00229169199777371	0.128730399176132	2.83494315767133	0.016413273518282	0.0396188281073366
21586	chr10-127815504-127816861	chr10	127815504	127816861	127816182	Rdh16f2	127866474	0.0120280049758362	0.140384845842313	2.25623352612318	0.0309495465286739	0.0485035338969003
21587	chr10-127951080-127952066	chr10	127951080	127952066	127951573	Rdh16f2	127866474	0.015912818214449	0.14794891708091	2.14659376875599	0.0379500099916459	0.0512434670641065
21588	chr10-127996145-127997084	chr10	127996145	127997084	127996614	Rdh16f2	127866474	0.0344043117025151	0.115786295970816	1.81967427321101	0.0306551736653069	0.0467837148432537
21589	chr10-128335752-128338249	chr10	128335752	128338249	128337000	Rdh16f2	127866474	0.0407759605868456	0.114708146765581	1.74175158840187	0.0397088384647019	0.0430597042656895
21590	chr10-127634026-127634415	chr10	127634026	127634415	127634220	Sdr9c7	127898518	0.012799044715251	0.129350336722392	2.23225537494503	0.0237898400230385	0.0472887187927379
21591	chr10-127759091-127759613	chr10	127759091	127759613	127759352	Sdr9c7	127898518	0.00197916274313805	0.114587518631684	2.88146392118282	0.0128368447820943	0.035312145712316
21592	chr10-127864752-127865691	chr10	127864752	127865691	127865222	Sdr9c7	127898518	0.00100323243075116	0.122526059709116	3.08927372000133	0.0128540910590349	0.0355008906915616
21593	chr10-127551281-127551401	chr10	127551281	127551401	127551341	Hsd17b6	127990936	0.0465706345582129	0.122541832786303	1.67905528788289	0.0430575304714744	0.0473387046206502
21594	chr10-127763684-127764681	chr10	127763684	127764681	127764182	Hsd17b6	127990936	0.0210841068835102	0.155675036956939	2.03185621982005	0.0412846020303016	0.0562984889436561
21595	chr10-127865989-127867833	chr10	127865989	127867833	127866911	Hsd17b6	127990936	0.0228884822584342	0.154588174696505	1.99744406968188	0.0470144147851517	0.0538557056711411
21596	chr10-127945218-127946250	chr10	127945218	127946250	127945734	Hsd17b6	127990936	0.0480862960741325	0.11357349500519	1.66369902041497	0.0354053695577001	0.0469845353566375
21597	chr10-127572384-127572694	chr10	127572384	127572694	127572539	Naca	128035575	0.0212107228654715	0.0780031899735717	2.02936187091898	0.0130961189881978	0.0319839807357675
21598	chr10-127576351-127578030	chr10	127576351	127578030	127577190	Naca	128035575	0.0192569424532445	0.0906200055916428	2.0693432809187	0.0225850972648515	0.0328775360541373
21599	chr10-128006960-128008716	chr10	128006960	128008716	128007838	Naca	128035575	0.0205280444922067	0.0778541014976664	2.04296312099604	0.0179544385282405	0.0293199922963964
21600	chr10-128140367-128140787	chr10	128140367	128140787	128140577	Naca	128035575	0.021066712604351	0.0458465131124322	2.03219987847488	-0.000142255488382245	0.0226300419992782
21601	chr10-128180045-128180334	chr10	128180045	128180334	128180190	Naca	128035575	0.0230431539240338	0.0579343193064177	1.99460197658107	0.0112166778245358	0.0234220370933154
21602	chr10-128221787-128222199	chr10	128221787	128222199	128221993	Naca	128035575	0.0402838154175732	0.0467795402094679	1.74740199984027	0.00426907376423066	0.0243278114876389
21603	chr10-128246901-128247520	chr10	128246901	128247520	128247210	Naca	128035575	0.0395201071651049	0.0446361631047484	1.75628232152171	0.00302723824854941	0.0236914784976867
21604	chr10-127888232-127889229	chr10	127888232	127889229	127888730	Ptges3	128058954	0.0395670612540666	0.109999270781884	1.75573233725542	0.0340149332143572	0.0432778595889543
21605	chr10-128096741-128097890	chr10	128096741	128097890	128097316	Ptges3	128058954	0.0491460207129609	0.0987174759977821	1.65319078445889	0.0378697519672946	0.036806232288794
21606	chr10-128210336-128212265	chr10	128210336	128212265	128211300	Atp5b	128083273	0.0366449364762096	0.155620284880532	1.79102132521614	0.060652920808112	0.0530241392078118
21607	chr10-128575230-128575665	chr10	128575230	128575665	128575448	Atp5b	128083273	0.0492253340649315	0.108041035163302	1.65241162097736	0.0412949230271945	0.0403931510095704
21608	chr10-128149607-128149964	chr10	128149607	128149964	128149786	Snord59a	128084143	2.86424081863519e-10	0.106847809921433	6.19772582051232	-0.00206640560112195	0.0175732548803768
21609	chr10-128268110-128271055	chr10	128268110	128271055	128269582	Baz2a	128091577	0.0430295371213573	0.109819577077094	1.71656285513885	0.0374281075537583	0.0421723383484722
21610	chr10-128090832-128092788	chr10	128090832	128092788	128091810	Rbms2	128131558	0.0403662761511486	0.0462321869318335	1.74645135827329	0.00146925097997726	0.0256307945479302
21611	chr10-128126390-128126585	chr10	128126390	128126585	128126488	Rbms2	128131558	0.00798729490972392	0.0677885699132767	2.40949557411998	0.00215425402807637	0.027239857416701
21612	chr10-128358441-128359189	chr10	128358441	128359189	128358815	Rbms2	128131558	0.0133200776415853	0.0497337246980517	2.21675036107317	-0.000554345743194332	0.0226854910342275
21613	chr10-128428934-128429939	chr10	128428934	128429939	128429436	Rbms2	128131558	0.0483117149635708	0.0451965080019861	1.66144837071372	0.00138150344884471	0.0263715715308802
21614	chr10-127969823-127970441	chr10	127969823	127970441	127970132	Gls2	128194457	0.0478434694438267	0.107267011415317	1.66613294049943	0.0396763953605076	0.0405673607500663
21615	chr10-128430244-128430453	chr10	128430244	128430453	128430348	Gls2	128194457	0.039426712699716	0.1084037537135	1.75737785475478	0.0285766168032945	0.0454240029793391
21616	chr10-127893340-127894196	chr10	127893340	127894196	127893768	Spryd4	128209908	0.0158723894868841	0.120846256669981	2.14760963996062	0.0167628468439849	0.0484647711992507
21617	chr10-128427087-128427875	chr10	128427087	128427875	128427481	Spryd4	128209908	0.040854727081632	0.0914587222489524	1.74085240007651	0.0120110518859297	0.0456372236724555
21618	chr10-127745777-127746089	chr10	127745777	127746089	127745933	Timeless	128232065	0.0200999115658284	0.0454422404643088	2.05168975405927	0.000347955904247369	0.021979095265667
21619	chr10-128014932-128015577	chr10	128014932	128015577	128015254	Timeless	128232065	0.0101030353536157	0.0487376435553576	2.32249921375178	-0.00117449777609662	0.0214907032200136
21620	chr10-127936173-127937859	chr10	127936173	127937859	127937016	Apon	128254096	0.0191787229502379	0.0410503055918515	2.07101444786508	-0.000814316407213799	0.0202145484992738
21621	chr10-127984414-127984931	chr10	127984414	127984931	127984672	Apon	128254096	0.0393183016453234	0.0971493633557688	1.75865218606742	0.019369972888927	0.0442267044518716
21622	chr10-128049319-128050055	chr10	128049319	128050055	128049687	Apon	128254096	0.0322360211546133	0.0824444298709553	1.84890146375662	0.0141723405114348	0.0369257587263761
21623	chr10-128145076-128145543	chr10	128145076	128145543	128145310	Apon	128254096	0.0188353654318769	0.0846380020087172	2.07841957991359	0.0151906342721399	0.0334135457574282
21624	chr10-128201397-128202484	chr10	128201397	128202484	128201940	Apon	128254096	0.047600804809664	0.0541833488700718	1.66857513724813	0.00919514007866702	0.0269620515055743
21625	chr10-128204825-128205214	chr10	128204825	128205214	128205020	Apon	128254096	0.0494554403742854	0.0759650346386449	1.65015674711759	0.0153168050638626	0.0367530113007261
21626	chr10-128704315-128705577	chr10	128704315	128705577	128704946	Apon	128254096	0.0174714862405712	0.089409951709933	2.10901864277555	0.0178294287641313	0.0339402039858685
21627	chr10-127821963-127822188	chr10	127821963	127822188	127822076	Apof	128267997	0.00176482650663441	0.226919480240771	2.9173977965032	0.0225566614569504	0.0700496925817832
21628	chr10-128082290-128083980	chr10	128082290	128083980	128083135	Apof	128267997	0.0366130052530425	0.0724349244930534	1.79141944704783	0.0170485333464887	0.0309176006980602
21629	chr10-128344655-128345521	chr10	128344655	128345521	128345088	Apof	128267997	0.0486507185152904	0.0640498893819376	1.65807942077967	0.00934016071382703	0.0329958432524208
21630	chr10-127959073-127959639	chr10	127959073	127959639	127959356	Stat2	128270559	0.0110335232065359	0.165038500816485	2.2892118501228	0.0580096630412309	0.0467535749343217
21631	chr10-128003532-128005699	chr10	128003532	128005699	128004616	Stat2	128270559	0.0410021676472496	0.150658594406409	1.73917301067983	0.0613521067431072	0.0513499733004669
21632	chr10-127834246-127835861	chr10	127834246	127835861	127835054	Il23a	128296139	0.0079472039181134	0.0526379952220953	2.41133119095929	-0.000193205160430306	0.0219095579158117
21633	chr10-128743661-128744679	chr10	128743661	128744679	128744170	Gm23241	128299419	0.00865350300519739	0.0863885352356999	2.3801198937411	0.00644035209664007	0.0335899814750073
21634	chr10-127886073-127887448	chr10	127886073	127887448	127886760	Pan2	128303335	0.036378810835828	0.103242754449636	1.79434812235954	0.0310556900386381	0.0402302449070325
21635	chr10-128565289-128566711	chr10	128565289	128566711	128566000	Pan2	128303335	0.048918723313349	0.110750975212037	1.65542930022126	0.0416582094002392	0.0417370683257587
21636	chr10-127823390-127825737	chr10	127823390	127825737	127824564	Cnpy2	128322459	0.0367192911060764	0.113131778448847	1.79009536248381	0.0346897984863235	0.043820000658335
21637	chr10-127949320-127950178	chr10	127949320	127950178	127949749	Cnpy2	128322459	0.00598248060734091	0.147926537458438	2.51317604249192	0.0384054850121162	0.0435787428316114
21638	chr10-128656675-128656868	chr10	128656675	128656868	128656772	Cnpy2	128322459	0.0343314321484506	0.0742548075045738	1.82063167678046	0.00941562204705492	0.0356135654918287
21639	chr10-128815555-128815809	chr10	128815555	128815809	128815682	Cnpy2	128322459	0.03818834326067	0.105045829776885	1.77210766681044	0.0288060052449011	0.0430221176511277
21640	chr10-127872402-127873116	chr10	127872402	127873116	127872759	Cs	128337734	0.0472027640529373	0.12308592942433	1.67260273515166	0.0427609329298772	0.0480239538094316
21641	chr10-128673006-128674817	chr10	128673006	128674817	128673912	Cs	128337734	0.0481060654541446	0.115832326003086	1.66350129969036	0.0445555717820545	0.0428474292351313
21642	chr10-128778672-128779798	chr10	128778672	128779798	128779235	Cs	128337734	0.0454389562897837	0.0629003192524015	1.69078479317406	0.00840806201765485	0.0322289728738629
21643	chr10-127966182-127967086	chr10	127966182	127967086	127966634	Coq10a	128363100	0.0128372265122049	0.132755459281479	2.23110079631539	0.0365407625828536	0.0431243164170449
21644	chr10-128212961-128213542	chr10	128212961	128213542	128213252	Coq10a	128363100	0.0483571156799084	0.0852306830895228	1.66099609315768	0.0267941683401475	0.0351816087889064
21645	chr10-128253353-128255625	chr10	128253353	128255625	128254489	Coq10a	128363100	0.0467350059115264	0.0989021917193753	1.67737071727707	0.0294730026920035	0.0413916782451516
21646	chr10-128255958-128256568	chr10	128255958	128256568	128256263	Coq10a	128363100	0.0356798035645373	0.116918916098029	1.80318218646554	0.0353650090122573	0.0452277688288543
21647	chr10-128382602-128382837	chr10	128382602	128382837	128382720	Coq10a	128363100	0.0421249854920416	0.11119353495105	1.72654188393475	0.0371700677657217	0.0428738322968631
21648	chr10-128557582-128557877	chr10	128557582	128557877	128557730	Coq10a	128363100	0.0474378426365526	0.100116587637356	1.67022080454289	0.0272546569879101	0.0436241306845578
21649	chr10-128069346-128071924	chr10	128069346	128071924	128070635	Ankrd52	128377115	0.0367149180938491	0.0848707205053205	1.79014977858078	0.0210104442137608	0.0356731470492865
21650	chr10-128094665-128094873	chr10	128094665	128094873	128094769	Ankrd52	128377115	0.0243706383541134	0.107130017778107	1.97084789312012	0.0407395108323342	0.0336862662905291
21651	chr10-128186051-128186581	chr10	128186051	128186581	128186316	Ankrd52	128377115	0.0479091636507613	0.0674749819930066	1.66547349493491	0.0148271657430736	0.0316113203902957
21652	chr10-128275825-128276002	chr10	128275825	128276002	128275914	Ankrd52	128377115	0.0328627169873446	0.0745223825811174	1.84029162708318	0.00959723286954337	0.035279815848795
21653	chr10-127983314-127983657	chr10	127983314	127983657	127983486	Nabp2	128401395	9.93036624963715e-05	0.10967762347428	3.72078136913753	0.00615890291222358	0.027821769217806
21654	chr10-127986109-127987096	chr10	127986109	127987096	127986602	Nabp2	128401395	0.012937065387542	0.0808945175152431	2.22809574805582	0.0132394395801936	0.0303645289903199
21655	chr10-128350902-128352000	chr10	128350902	128352000	128351451	Nabp2	128401395	0.040387099211639	0.0959473274537589	1.74621155081293	0.026400621423897	0.0398271939029869
21656	chr10-128587419-128590609	chr10	128587419	128590609	128589014	Nabp2	128401395	0.045194769399441	0.102331410961174	1.69334646388368	0.0305446545077562	0.0423934250813475
21657	chr10-128647265-128647915	chr10	128647265	128647915	128647590	Nabp2	128401395	0.0497465531698931	0.0909964326748092	1.64731602207794	0.0267884235139428	0.0389773475764982
21658	chr10-128330536-128330680	chr10	128330536	128330680	128330608	Rnf41	128411657	0.0429403494654629	0.0674066873696485	1.71753919740983	0.015313233338062	0.0303302853932807
21659	chr10-128367772-128369573	chr10	128367772	128369573	128368672	Rnf41	128411657	0.049708876938164	0.0652545333361711	1.64768292423781	0.0157272256581639	0.0300587612758795
21660	chr10-128755555-128756300	chr10	128755555	128756300	128755928	Rnf41	128411657	0.0452256659147827	0.0599800870533726	1.69302172607306	0.00681978491887434	0.0313996573793549
21661	chr10-128058290-128059907	chr10	128058290	128059907	128059098	Smarcc2	128459248	0.0403903447034666	0.135498170156497	1.74617418335559	0.0614032339672544	0.0424327291604182
21662	chr10-128821134-128822329	chr10	128821134	128822329	128821732	Smarcc2	128459248	0.0401516969906526	0.0960102853392134	1.74892841590406	0.0334947927950371	0.0357450264834656
21663	chr10-128220113-128220518	chr10	128220113	128220518	128220316	Myl6	128490860	0.011704156644571	0.062061752411961	2.26670401009143	0.00676155455764505	0.0243967441748538
21664	chr10-128343165-128344001	chr10	128343165	128344001	128343583	Myl6	128490860	0.00124500154176095	0.0717065515576605	3.02455364549467	0.00466088435862777	0.0221671278004617
21665	chr10-128583694-128584248	chr10	128583694	128584248	128583971	Myl6	128490860	0.0322195683676467	0.0592460203955736	1.8491293536075	0.00993227409389062	0.0266686298638198
21666	chr10-128597868-128599231	chr10	128597868	128599231	128598550	Myl6	128490860	0.0276984173173448	0.0684773952715735	1.91575070797558	0.00864660021427567	0.0312309920117542
21667	chr10-128645607-128646884	chr10	128645607	128646884	128646246	Myl6	128490860	0.0346519486389604	0.0712376237784418	1.81643351947285	0.0133691817523971	0.0318582768957263
21668	chr10-128231802-128232940	chr10	128231802	128232940	128232371	Myl6b	128494157	0.00942765199499341	0.0382784648129425	2.34837940356591	-0.00176649586640811	0.0170521682393161
21669	chr10-128397404-128397850	chr10	128397404	128397850	128397627	Esyt1	128509965	0.0426251681369909	0.0567777303596548	1.72100268717102	0.00524531862153536	0.0299432488526955
21670	chr10-128445275-128445839	chr10	128445275	128445839	128445557	Esyt1	128509965	0.0407093532647628	0.0469062548959419	1.74251306963135	0.00128791612397417	0.0261796250295092
21671	chr10-128753855-128754152	chr10	128753855	128754152	128754004	Esyt1	128509965	0.0454966082338057	0.0628755582822455	1.69018160500944	0.00926335021139141	0.0317197914780019
21672	chr10-128922704-128923968	chr10	128922704	128923968	128923336	Esyt1	128509965	0.0415819292355425	0.0542528420783164	1.73261647809272	0.0106632497976976	0.025158246404653
21673	chr10-128938384-128939368	chr10	128938384	128939368	128938876	Esyt1	128509965	0.0344116146571782	0.0600646859190228	1.81957842770578	0.0068852305325664	0.0292262507494705
21674	chr10-128970787-128971335	chr10	128970787	128971335	128971061	Esyt1	128509965	0.0103151894736054	0.053738358915635	2.31468131738204	0.000932745444780252	0.0228133406850923
21675	chr10-128972544-128973283	chr10	128972544	128973283	128972914	Esyt1	128509965	0.0450838562740596	0.053738358915635	1.69451368982284	0.00840048647391588	0.0267556837776029
21676	chr10-128093337-128093453	chr10	128093337	128093453	128093395	Zc3h10	128541963	0.0276502585871861	0.0513777933417981	1.91650759679091	0.0059993252922895	0.02367768754243
21677	chr10-128790164-128792426	chr10	128790164	128792426	128791295	Rpl41	128548114	0.0123929607795494	0.115551830903416	2.24472298465393	0.0290783955778969	0.0385229874317214
21678	chr10-128321829-128323402	chr10	128321829	128323402	128322616	Pa2g4	128557766	0.0186726419323702	0.100277965768363	2.08196919186267	0.0246928676296761	0.0363046189319755
21679	chr10-128362871-128362979	chr10	128362871	128362979	128362925	Pa2g4	128557766	0.000570199525165609	0.162079345353155	3.25338243103868	0.0284688517702619	0.0410681794762864
21680	chr10-128302735-128304557	chr10	128302735	128304557	128303646	Erbb3	128567523	0.0420868295742388	0.11789441377098	1.72696661641122	0.0449190220604672	0.0422563997572584
21681	chr10-128458377-128460443	chr10	128458377	128460443	128459410	Erbb3	128567523	0.0443878435754438	0.127847790874594	1.70189161910783	0.0595633588330474	0.0401226677861796
21682	chr10-128688982-128689869	chr10	128688982	128689869	128689426	Erbb3	128567523	0.0471608511646176	0.119409755673766	1.67302841514329	0.0406051080464881	0.0471029941356545
21683	chr10-128290498-128290731	chr10	128290498	128290731	128290614	Rps26	128624534	0.0320407994907456	0.101887623057018	1.85161171920109	0.0274676835339254	0.0401919791019697
21684	chr10-128193850-128195284	chr10	128193850	128195284	128194567	Ikzf4	128630843	0.00698948688507102	0.108674310326867	2.45780324326578	0.0158869966511469	0.0377521324906506
21685	chr10-128282700-128284452	chr10	128282700	128284452	128283576	Ikzf4	128630843	0.0339438202326142	0.0431862594456584	1.82575190746252	-0.000934549624571011	0.0241658293713902
21686	chr10-128518797-128519216	chr10	128518797	128519216	128519006	Ikzf4	128630843	0.0435896840307395	0.0711676017146046	1.71046798842056	0.0106524665911852	0.0353792853962143
21687	chr10-128612626-128613568	chr10	128612626	128613568	128613097	Ikzf4	128630843	0.0251162463861962	0.0711676017146046	1.95797886473585	0.00622434916165028	0.0331685156171058
21688	chr10-128635428-128636489	chr10	128635428	128636489	128635958	Ikzf4	128630843	0.0303389076142808	0.114677925161718	1.87583591085044	0.0198348436945357	0.0505604359734131
21689	chr10-128895088-128896214	chr10	128895088	128896214	128895651	Ikzf4	128630843	0.0317756865388845	0.0977348409455669	1.855314189679	0.0161096666030733	0.0439953377150724
21690	chr10-128980816-128981431	chr10	128980816	128981431	128981124	Suox	128669894	0.000897114663816409	0.147213991171578	3.12233453251997	0.0134523943532139	0.0428402515570323
21691	chr10-128455300-128455500	chr10	128455300	128455500	128455400	Rab5b	128677175	0.0297966625467574	0.0907857607620648	1.8837904555809	0.0256024560806034	0.0346022056159961
21692	chr10-128503949-128504542	chr10	128503949	128504542	128504246	Rab5b	128677175	0.0432747716056313	0.0922900361853753	1.71388666152396	0.0233211027774695	0.0402412452096335
21693	chr10-128695746-128696826	chr10	128695746	128696826	128696286	Rab5b	128677175	0.0446506879840744	0.106880924465451	1.69909451892542	0.0393208220540448	0.0397624156036561
21694	chr10-128772856-128773138	chr10	128772856	128773138	128772997	Rab5b	128677175	0.0032643188523097	0.119416710545851	2.71997740592745	0.0144456404145898	0.0385926257705322
21695	chr10-128804873-128805795	chr10	128804873	128805795	128805334	Rab5b	128677175	0.0304071485063424	0.0949283803471644	1.8748432077402	0.0310768893976334	0.034056976437242
21696	chr10-128389095-128389214	chr10	128389095	128389214	128389154	Cdk2	128697939	0.004152685598608	0.116021336812502	2.6393967752168	0.0135395013821097	0.0388277489738064
21697	chr10-128964657-128966529	chr10	128964657	128966529	128965593	Cdk2	128697939	0.0495885986605474	0.0852660975328492	1.64885571604909	0.0198000897284267	0.0397039032385981
21698	chr10-128435296-128436102	chr10	128435296	128436102	128435699	Pmel	128704195	0.00801281442619005	0.0694944924274284	2.4083313457517	0.00553432899426905	0.026557875246687
21699	chr10-128492655-128494241	chr10	128492655	128494241	128493448	Pmel	128704195	0.0369395596045247	0.0444928798975183	1.78736125704888	0.0023150130297141	0.0235978410640075
21700	chr10-128595691-128595905	chr10	128595691	128595905	128595798	Pmel	128704195	4.10081924270141e-05	0.173821087249357	3.93843037783306	0.0127757262755649	0.0408907472073683
21701	chr10-128945524-128946130	chr10	128945524	128946130	128945827	Pmel	128704195	0.0151718357868449	0.0817694799801337	2.16557509042549	0.00756048113335322	0.034267571313909
21702	chr10-128913167-128913964	chr10	128913167	128913964	128913566	Dgka	128720134	0.0193590793499242	0.106842590679796	2.06716978002046	0.0254122622035622	0.0393921821338876
21703	chr10-128295030-128295739	chr10	128295030	128295739	128295384	Mmp19	128790910	0.0283274949754234	0.115951912743858	1.9059631257587	0.0360078493749598	0.0419441815470986
21704	chr10-128409368-128410632	chr10	128409368	128410632	128410000	Mmp19	128790910	0.0428532882497793	0.0912435108225604	1.71849384317091	0.0258851316084593	0.0380323615786157
21705	chr10-128730463-128731430	chr10	128730463	128731430	128730946	Mmp19	128790910	0.00863444758288381	0.092572067217201	2.3809320900746	0.0125525142923664	0.0336084986457247
21706	chr10-128498646-128498988	chr10	128498646	128498988	128498817	Tmem198b	128800036	0.0281229008669285	0.0748699863955061	1.90912629237799	0.0142772670625902	0.0317384552163084
21707	chr10-128848249-128848960	chr10	128848249	128848960	128848604	Tmem198b	128800036	0.00212101580920005	0.119397272587784	2.85957943664438	0.00996242685732988	0.0382695596170856
21708	chr10-128919002-128919618	chr10	128919002	128919618	128919310	Tmem198b	128800036	0.0345306637486806	0.0818983737353415	1.81801835448654	0.0135960414218979	0.0375696604739363
21709	chr10-128747449-128748683	chr10	128747449	128748683	128748066	Dnajc14	128804062	0.0415377732081163	0.0793365080293457	1.73311322380394	0.016844624855966	0.0360575883416426
21710	chr10-128977265-128978558	chr10	128977265	128978558	128977912	Dnajc14	128804062	0.0106136399394687	0.0791194648805251	2.30391741574137	0.00810382026559239	0.030823867266128
21711	chr10-128376470-128377564	chr10	128376470	128377564	128377017	Sarnp	128817333	0.0381999377856206	0.103092232585883	1.77196796216214	0.0448965398957578	0.0328424068227028
21712	chr10-128653967-128655876	chr10	128653967	128655876	128654922	Sarnp	128817333	0.0389122009010642	0.0691771685419597	1.76345131360264	0.0113562123969892	0.0327885185709183
21713	chr10-128625499-128627371	chr10	128625499	128627371	128626435	Ormdl2	128817902	0.045269428781133	0.068416772167177	1.69256206180432	0.0167340536677715	0.0305351984814726
21714	chr10-128502180-128503069	chr10	128502180	128503069	128502624	Rdh5	128913593	0.0424800847582806	0.0892297528276662	1.72260395384028	0.0266775231482093	0.0363126007809319
21715	chr10-128525149-128526506	chr10	128525149	128526506	128525828	Rdh5	128913593	0.038679467547003	0.0852727324791751	1.76622007060505	0.0206370697010295	0.0365954751923996
21716	chr10-128773714-128774031	chr10	128773714	128774031	128773872	Rdh5	128913593	0.00138717185820535	0.116870608556484	2.99169380977466	0.0153293340492193	0.0339410651502846
21717	chr10-128933427-128934165	chr10	128933427	128934165	128933796	Rdh5	128913593	0.0180985363826516	0.102374566102344	2.09470670577408	0.0234322322383759	0.0376865809644675
21718	chr10-128547029-128549458	chr10	128547029	128549458	128548244	Bloc1s1	128917882	0.0256075874620745	0.0587743485582793	1.94967242552563	0.00456016566129156	0.0278068162565163
21719	chr10-128602699-128603089	chr10	128602699	128603089	128602894	Itga7	128933818	0.0320659733135591	0.101554086343034	1.85126146754	0.0111474947661344	0.0488351284581284
21720	chr10-128668767-128669089	chr10	128668767	128669089	128668928	Itga7	128933818	0.0193873022473056	0.100180891925568	2.06657090758932	0.0166984854534299	0.0403965845863578
21721	chr10-128535921-128536817	chr10	128535921	128536817	128536369	Mettl7b	128958274	0.0431544266623935	0.0737654614645451	1.71519842622241	0.0206550298030286	0.0309645991096716
21722	chr10-128955991-128958870	chr10	128955991	128958870	128957430	9030616G12Rik	128971197	0.0486306826690765	0.103164238385477	1.65827801027103	0.0270806717582893	0.0458810682864647
21723	chr10-130541841-130542695	chr10	130541841	130542695	130542268	Tespa1	130322870	0.0139556937024093	0.130561513238248	2.19852960262057	0.0258912977518345	0.0476091908708665
21724	chr8-3355621-3355879	chr8	3355621	3355879	3355750	Insr	3122061	0.0307026597638309	0.081102172746078	1.87056557761778	0.0193288612923322	0.0330238683919417
21725	chr8-3401844-3402606	chr8	3401844	3402606	3402225	Insr	3122061	0.042282412206621	0.135020240556304	1.72479277423908	0.0533893576802435	0.0473279364891082
21726	chr8-3467017-3468938	chr8	3467017	3468938	3467978	Insr	3122061	0.0125946812306022	0.123107678266167	2.23848625964968	0.0448048725696377	0.0349802485313373
21727	chr8-3524184-3524348	chr8	3524184	3524348	3524266	Insr	3122061	0.0245332146658222	0.116556097164229	1.96801397882604	0.0345802372460457	0.0416541044932434
21728	chr8-3072043-3072394	chr8	3072043	3072394	3072218	Pex11g	3457105	0.0338003666457504	0.0688621810192983	1.82765907833496	0.0105003522077679	0.0319325576106346
21729	chr8-3141491-3142702	chr8	3141491	3142702	3142096	Pex11g	3457105	0.0475117220813669	0.12296597944853	1.66947417551021	0.0440319298555877	0.047280785022517
21730	chr8-3215449-3216040	chr8	3215449	3216040	3215744	Pex11g	3457105	0.0488693593947188	0.0586401716389738	1.65591655380911	0.0125090991081537	0.0278583316440099
21731	chr8-3450771-3451120	chr8	3450771	3451120	3450946	Pex11g	3457105	0.00188783301585705	0.154057080939873	2.89632047498766	0.0365861475827182	0.0405586793214435
21732	chr8-3474460-3474923	chr8	3474460	3474923	3474692	Pex11g	3457105	0.0248087776071419	0.119349326761001	1.9632463571254	0.0352630686871188	0.0428302121986371
21733	chr8-3645464-3646407	chr8	3645464	3646407	3645936	Pex11g	3457105	0.00678011212572023	0.123583494692897	2.46870688303388	0.0303614471300238	0.0377614889007436
21734	chr8-3720156-3720848	chr8	3720156	3720848	3720502	Pex11g	3457105	0.00236928726978322	0.0791845192792089	2.82428826549345	0.00650578823137412	0.0257334677680773
21735	chr8-3230335-3230961	chr8	3230335	3230961	3230648	Zfp358	3493138	0.00420399230052919	0.0646375701697589	2.63523178618315	0.00136694020074709	0.0240095122944204
21736	chr8-3330700-3331391	chr8	3330700	3331391	3331046	Rps23rg1	3567990	0.0230823521825587	0.0825336105190695	1.99388426083201	0.0111083143170213	0.0358221876791604
21737	chr8-3676009-3677438	chr8	3676009	3677438	3676724	Rps23rg1	3567990	0.0123681788848371	0.0745726000161859	2.24549523534396	0.00619215863388755	0.0304522763201607
21738	chr8-3220597-3222232	chr8	3220597	3222232	3221414	Xab2	3608421	0.0178119741214597	0.116906154189932	2.10119390484089	0.0290441318914837	0.0418152851557513
21739	chr8-3247365-3247511	chr8	3247365	3247511	3247438	Xab2	3608421	0.0137124952505486	0.0659316414731842	2.2054149416994	0.00370559378820452	0.028215120206373
21740	chr8-3261676-3263230	chr8	3261676	3263230	3262453	Xab2	3608421	0.0174706211186111	0.100670269743803	2.10903868927811	0.0229925889310774	0.0368308467775492
21741	chr8-3322633-3323740	chr8	3322633	3323740	3323186	Xab2	3608421	0.046724009623541	0.0881109104955567	1.67748326495633	0.0217289661027402	0.0395723437482666
21742	chr8-3415453-3417958	chr8	3415453	3417958	3416706	Xab2	3608421	0.0405723229565954	0.105581487977774	1.74408283953895	0.0250726134467482	0.0461611528454167
21743	chr8-3493069-3493812	chr8	3493069	3493812	3493440	Xab2	3608421	0.0237200568202013	0.0904368760809851	1.98234971302546	0.0253664266106305	0.0328249092694368
21744	chr8-3621222-3622104	chr8	3621222	3622104	3621663	Xab2	3608421	0.027570979370447	0.0996597857290226	1.91775598869474	0.0235678309686863	0.0396775998661466
21745	chr8-3256113-3256980	chr8	3256113	3256980	3256546	Pet100	3621548	0.0344719952101624	0.0935685075304619	1.8187866203826	0.0219156741783739	0.0393959536259483
21746	chr8-3352847-3353121	chr8	3352847	3353121	3352984	Pet100	3621548	0.00632189221238284	0.0965979311515205	2.49364804808448	0.0199572275372835	0.030734370743742
21747	chr8-3462833-3464556	chr8	3462833	3464556	3463694	Pet100	3621548	0.0325433705104567	0.0840578496218466	1.84466186862159	0.0234576601588382	0.0328516518359495
21748	chr8-3514578-3517084	chr8	3514578	3517084	3515831	Pet100	3621548	0.0264143970671815	0.0909182449386557	1.93631776650567	0.0282330378362387	0.0323734090482165
21749	chr8-3155890-3156129	chr8	3155890	3156129	3156010	Stxbp2	3630955	0.0486749595761967	0.103612024983719	1.65783923780561	0.0230401483864814	0.0486005366261488
21750	chr8-3366887-3367314	chr8	3366887	3367314	3367100	Stxbp2	3630955	0.024651080026608	0.146576518141371	1.96596927337432	0.0439219881719908	0.0522157346809331
21751	chr8-3508234-3508703	chr8	3508234	3508703	3508468	Stxbp2	3630955	0.0339677507145129	0.103612024983719	1.82543440462713	0.0174335266660243	0.0472098576093718
21752	chr8-3587246-3588844	chr8	3587246	3588844	3588045	Stxbp2	3630955	0.0447508819818256	0.129187878514686	1.69803177960871	0.0453762521503165	0.049358102345813
21753	chr8-3736976-3737554	chr8	3736976	3737554	3737265	Stxbp2	3630955	0.00297607729964648	0.0716616191147741	2.7504055606741	0.000409409460435359	0.0259060738798374
21754	chr8-3211161-3212037	chr8	3211161	3212037	3211599	Fcor	3671188	0.00109970073951311	0.0889998929323273	3.06189560061707	0.00479148312295206	0.027502051275819
21755	chr8-3177558-3177719	chr8	3177558	3177719	3177638	Trappc5	3676299	5.0582668387892e-05	0.211773505207796	3.88777980531273	0.0120174716135018	0.0513804905620744
21756	chr8-3227263-3228062	chr8	3227263	3228062	3227662	Trappc5	3676299	0.0203737025760373	0.104820489708171	2.04609113381653	0.0186372316353737	0.0421209283635581
21757	chr8-3270012-3270950	chr8	3270012	3270950	3270481	Trappc5	3676299	0.00982914143579756	0.135116018926029	2.33280689048699	0.0250113904364517	0.0471983467378185
21758	chr8-3336785-3337554	chr8	3336785	3337554	3337170	Trappc5	3676299	0.00359835777346252	0.119170187773681	2.68760182884587	0.017884460718598	0.0376862844666904
21759	chr8-3499943-3501005	chr8	3499943	3501005	3500474	Trappc5	3676299	0.0266973742674494	0.0940419928390254	1.93171454488847	0.0277977646426495	0.0342929696168957
21760	chr8-3671963-3672698	chr8	3671963	3672698	3672330	Trappc5	3676299	0.00555872597646328	0.104531063944551	2.53898522086068	0.0199041513066837	0.0333309985196291
21761	chr8-3707736-3707943	chr8	3707736	3707943	3707840	Fcer2a	3681737	1.38273439450146e-15	0.20246426274402	7.90105756976041	0.00441824932187881	0.0250657600800327
21762	chr8-3754398-3754514	chr8	3754398	3754514	3754456	Fcer2a	3681737	0.00167888351766882	0.065812407222866	2.93293266760936	0.00128530565921062	0.0220008806462821
21763	chr8-3430053-3430608	chr8	3430053	3430608	3430330	Clec4g	3707064	0.00457363305717363	0.0622348255014974	2.60650060950435	-0.00401228330643512	0.0254161109981594
21764	chr8-3568537-3568929	chr8	3568537	3568929	3568733	Clec4g	3707064	0.0270236997571811	0.0230667790418842	1.92645649136624	-0.0143285712187488	0.0194114688954705
21765	chr8-3250006-3250805	chr8	3250006	3250805	3250406	Gm16553	3709804	0.000375069928836013	0.0641794827940247	3.37056581172794	-0.00129745919440501	0.0194260980635956
21766	chr8-3567260-3568258	chr8	3567260	3568258	3567759	Gm16553	3709804	0.000141334094433002	0.0693666569226799	3.63068665942292	-0.000923234095123231	0.019359944167965
21767	chr8-3711610-3712330	chr8	3711610	3712330	3711970	Gm16553	3709804	0.00034440283760523	0.0827293688075237	3.39399652137073	-0.000241116855440658	0.0244462494703604
21768	chr8-4165770-4166606	chr8	4165770	4166606	4166188	4932443L11Rik	4162522	0.00836314474661321	0.0689502736455018	2.39266973586636	0.00310896181246674	0.0275179272952164
21769	chr8-4267362-4268058	chr8	4267362	4268058	4267710	Tgfbr3l	4248214	0.0281822955948903	0.0964605694732164	1.90820604071885	0.0247115700765874	0.0376002370108838
21770	chr8-4252793-4254279	chr8	4252793	4254279	4253536	Snapc2	4253080	0.0197559848446275	0.098388098236092	2.05881494237861	0.0200457107298063	0.0380521754984809
21771	chr8-4275278-4276516	chr8	4275278	4276516	4275897	Snapc2	4253080	0.0227598812360926	0.0812615027466693	1.99981946002145	0.0135941548237451	0.0338367284025721
21772	chr8-4258821-4259694	chr8	4258821	4259694	4259258	Ctxn1	4257660	7.76262890812917e-05	0.0877747588034933	3.78251364760672	0.000800966508749454	0.0229936493024352
21773	chr8-4318517-4320124	chr8	4318517	4320124	4319320	Ctxn1	4257660	0.0182382726864389	0.0879064977711747	2.0915750609998	0.00485512706328463	0.0397075736159287
21774	chr8-4237875-4239625	chr8	4237875	4239625	4238750	Timm44	4259731	0.0307742290787216	0.135197903080915	1.86953471768496	0.0478538017092221	0.0467197001186748
21775	chr8-4185695-4186634	chr8	4185695	4186634	4186164	Ccl25	4325210	0.0445053792799265	0.123139884525628	1.7006391996055	0.046875391369891	0.0448446050011242
21776	chr8-4212754-4214676	chr8	4212754	4214676	4213715	Ccl25	4325210	0.0429712139435925	0.142915521125235	1.71720113699654	0.0570432190311773	0.0500071309318212
21777	chr8-4611884-4613795	chr8	4611884	4613795	4612840	Ccl25	4325210	0.0454714553092119	0.0841996573495781	1.6904446939035	0.0263088479719437	0.0342459055811849
21778	chr8-4800616-4800981	chr8	4800616	4800981	4800798	Ccl25	4325210	0.0389425348043421	0.121376320202228	1.76309143473417	0.037357443128346	0.0476542937131049
21779	chr8-4139834-4140474	chr8	4139834	4140474	4140154	Cers4	4493026	0.0438900573245581	0.0404880048746234	1.70722567473993	-0.00362982535253278	0.025841826818752
21780	chr8-4312813-4314787	chr8	4312813	4314787	4313800	Zfp958	4613167	0.0076220042538749	0.085582043982037	2.42652955795521	0.0123414374961067	0.0301832739872531
21781	chr8-4193188-4193893	chr8	4193188	4193893	4193540	Gm7461	4677539	0.00815530439408805	0.15148001611596	2.40189007818489	0.0177673022771292	0.0556697889937899
21782	chr8-4837927-4839780	chr8	4837927	4839780	4838854	Shcbp1	4735976	0.00503333505829561	0.0360767705897045	2.57353074943455	-0.00167228597625857	0.0146681972128202
21783	chr8-5044092-5045487	chr8	5044092	5045487	5044790	Shcbp1	4735976	0.000144207434773473	0.0808066277130972	3.62548927271122	0.000306010400515646	0.0222040699219561
21784	chr8-5030436-5031820	chr8	5030436	5031820	5031128	Gm9457	4812817	0.000848188081886174	0.0795905528733816	3.13880617029758	0.00156461417050049	0.0248584762707675
21785	chr8-5025828-5026133	chr8	5025828	5026133	5025980	Slc10a2	5083219	0.00101864175637898	0.118383345172133	3.08474264776741	0.0163777792187328	0.03306777180496
21786	chr8-5104810-5105442	chr8	5104810	5105442	5105126	Slc10a2	5083219	0.0377393001938558	0.106749266578271	1.77754508165381	0.0250399596340186	0.0459675019146244
21787	chr8-8992430-8992994	chr8	8992430	8992994	8992712	Arglu1	8665075	0.000673459793772921	0.0966943353780838	3.20579061635377	0.00853962558065274	0.0274985862606639
21788	chr8-9233294-9233782	chr8	9233294	9233782	9233538	Fam155a	9205902	0.0132595378806365	0.108967548897075	2.21852472361989	0.0157029284663459	0.042039026853193
21789	chr8-10438887-10440182	chr8	10438887	10440182	10439534	Lig4	9969049	0.0119712495570952	0.0933518435016821	2.25805069382178	0.00808242344059902	0.0377624028966167
21790	chr8-10405281-10405719	chr8	10405281	10405719	10405500	Abhd13	9977707	0.0265886417812244	0.064671681612797	1.93347846405929	0.00524658711608792	0.0307348106541344
21791	chr8-9934807-9935489	chr8	9934807	9935489	9935148	Abhd13	9977707	0.0306937368566359	0.064671681612797	1.87069423957409	0.0088634043211202	0.0298329230459292
21792	chr8-10006518-10007553	chr8	10006518	10007553	10007036	Myo16	10153911	0.0398007910941072	0.0809984261832851	1.75300247534452	0.0194384766428835	0.0351168640125868
21793	chr8-10012299-10012706	chr8	10012299	10012706	10012502	Myo16	10153911	1.89764752308512e-09	0.17981459441306	5.89287674413394	0.00266485004333733	0.030061674808669
21794	chr8-10865205-10866758	chr8	10865205	10866758	10865982	3930402G23Rik	10924427	1.24388568139293e-08	0.106571914632664	5.57412495004369	-0.000228979397260266	0.0191601184019184
21795	chr8-10597410-10598140	chr8	10597410	10598140	10597775	Irs2	10984681	0.0163037539848295	0.0940935717467599	2.13688301307446	0.0176895694486391	0.0357548830846822
21796	chr8-10760750-10761914	chr8	10760750	10761914	10761332	Irs2	10984681	0.0228135214607047	0.0990518786301285	1.99882729976333	0.0235256298428793	0.0377852797969049
21797	chr8-10939658-10940526	chr8	10939658	10940526	10940092	Irs2	10984681	0.000896781026888611	0.143669998041761	3.12244402917703	0.0216258233337389	0.0390861048485114
21798	chr8-10964617-10965922	chr8	10964617	10965922	10965270	Irs2	10984681	0.0455382705825013	0.113002335687789	1.68974609175322	0.0365094710662073	0.0452688513350637
21799	chr8-11013326-11013431	chr8	11013326	11013431	11013378	Irs2	10984681	0.0174394614214222	0.113648530780684	2.10976128370975	0.0305481055534274	0.0393885440352451
21800	chr8-11253466-11253939	chr8	11253466	11253939	11253702	Irs2	10984681	0.037665813826001	0.0602546264032222	1.7784399414595	0.00997074325042063	0.0282741530824682
21801	chr8-11397207-11397497	chr8	11397207	11397497	11397352	Irs2	10984681	0.0404417326790914	0.0888935785148549	1.74558284485989	0.02933209152158	0.0341212605111594
21802	chr8-11457881-11459417	chr8	11457881	11459417	11458649	Irs2	10984681	0.0428487392073717	0.118287358984435	1.71854376751424	0.0402460586790497	0.0454112963432213
21803	chr8-10515907-10516391	chr8	10515907	10516391	10516149	9530052E02Rik	11007850	0.00486446155396637	0.0810661769402975	2.58531796447084	0.000165720991670249	0.0312922654236017
21804	chr8-10573891-10574383	chr8	10573891	10574383	10574137	9530052E02Rik	11007850	0.0386491084620996	0.0688965752876498	1.76658224319127	0.00953478435436885	0.0336026194999254
21805	chr8-10978444-10978825	chr8	10978444	10978825	10978634	9530052E02Rik	11007850	0.00176037189959618	0.0975598695145443	2.91818590189472	0.0110783998337562	0.0296353531228553
21806	chr8-11297516-11298267	chr8	11297516	11298267	11297892	9530052E02Rik	11007850	0.0476836755797057	0.031265109869533	1.66774000029635	-0.00408878289115938	0.0211986837003431
21807	chr8-10878764-10880601	chr8	10878764	10880601	10879682	Gm15418	11187755	2.07202797184556e-05	0.119097470656384	4.09929776692399	0.00256484940531637	0.0284274595008283
21808	chr8-11272271-11272572	chr8	11272271	11272572	11272422	Gm15418	11187755	0.0108081601242557	0.127700484078958	2.29704294083543	0.0178651524986755	0.0478159679245421
21809	chr8-11470969-11471730	chr8	11470969	11471730	11471350	Gm15418	11187755	0.00623552979632718	0.148073519763036	2.49852713100134	0.0117274064983718	0.0545705954411714
21810	chr8-11080395-11081328	chr8	11080395	11081328	11080862	Col4a1	11198423	0.0185335429614091	0.0590653015394928	2.08502439811462	-0.00184408815230047	0.0292127947024842
21811	chr8-11392599-11393209	chr8	11392599	11393209	11392904	Col4a1	11198423	0.0128914837137399	0.0507054379341661	2.22946521271603	-0.00591798601165666	0.0253977606929518
21812	chr8-11405666-11406211	chr8	11405666	11406211	11405938	Col4a1	11198423	0.0445845786122905	0.0431384735803434	1.69979678107851	0.00166124311212708	0.0244012878068278
21813	chr8-11486021-11486499	chr8	11486021	11486499	11486260	Col4a1	11198423	0.000256568321993775	0.0798291156834186	3.47380351526679	-0.00312447155369102	0.0238797579864671
21814	chr8-11633598-11633990	chr8	11633598	11633990	11633794	Col4a1	11198423	0.0291977991329557	0.0448274993428713	1.89271636984881	-0.00434885754208681	0.0259818944181722
21815	chr8-10889810-10890500	chr8	10889810	10890500	10890155	Col4a2	11312805	0.00865197734120044	0.031660309956895	2.3801848640857	-0.0113823173740056	0.0180837328983833
21816	chr8-10945732-10946835	chr8	10945732	10946835	10946284	Col4a2	11312805	0.0308135504077916	0.0312536178586731	1.86896919125562	-0.00997762045158164	0.0220609513004089
21817	chr8-10953246-10954169	chr8	10953246	10954169	10953708	Col4a2	11312805	0.0425188771099777	0.0240318257119606	1.72217537500439	-0.0109619364781867	0.0203195114144854
21818	chr8-11252402-11252692	chr8	11252402	11252692	11252547	Col4a2	11312805	0.0373155931886339	0.0534709608638856	1.78272434492099	0.00156199496299425	0.029117774741104
21819	chr8-11262395-11262634	chr8	11262395	11262634	11262514	Col4a2	11312805	0.0231020129298668	0.0360542005935501	1.99352466116317	-0.0101598007856478	0.0231820565250661
21820	chr8-11728583-11729546	chr8	11728583	11729546	11729064	Col4a2	11312805	0.0421681109728159	0.0241672760585162	1.72606220743666	-0.0140415413748523	0.0221364081020646
21821	chr8-10973820-10974753	chr8	10973820	10974753	10974286	Rab20	11453518	0.0479445078707966	0.0827411933660187	1.66511900526828	0.0239055555137163	0.0353341939321766
21822	chr8-11033073-11034441	chr8	11033073	11034441	11033757	Rab20	11453518	0.0371055966665651	0.0991076635413649	1.78530910179317	0.0199917466010662	0.0443149686857218
21823	chr8-11042828-11043448	chr8	11042828	11043448	11043138	Rab20	11453518	0.0137477927499333	0.11049292947212	2.20440911103093	0.0242349828421704	0.0391297360359802
21824	chr8-11055255-11056430	chr8	11055255	11056430	11055842	Rab20	11453518	0.00780086141896912	0.125278713440521	2.41810153117439	0.0309035310791352	0.0390286268565202
21825	chr8-11062423-11062963	chr8	11062423	11062963	11062693	Rab20	11453518	0.00822280395874825	0.140808059750999	2.39887321196292	0.0341432746514158	0.044464536336334
21826	chr8-11140649-11141584	chr8	11140649	11141584	11141116	Rab20	11453518	0.0490115741564031	0.100521987793743	1.65451386618388	0.0269937795865664	0.0444409743006676
21827	chr8-11258628-11258837	chr8	11258628	11258837	11258732	Rab20	11453518	0.000432842637814092	0.0850051852939805	3.33089088778175	0.00327413670024494	0.0245372938794058
21828	chr8-11340249-11341335	chr8	11340249	11341335	11340792	Rab20	11453518	0.0322580458885384	0.0487622705249243	1.84859654631498	-0.0013183637427106	0.0270911651152147
21829	chr8-11476641-11479333	chr8	11476641	11479333	11477987	Rab20	11453518	0.00543991397956314	0.121664401292592	2.54653506738	0.0308657198501432	0.0356557750197673
21830	chr8-11727699-11728115	chr8	11727699	11728115	11727907	Rab20	11453518	0.0319774684959845	0.0939907532294061	1.85249387006549	0.0201109449111932	0.0398812700608834
21831	chr8-11746762-11747849	chr8	11746762	11747849	11747306	Rab20	11453518	0.0277771851338647	0.119938880226942	1.91451511053802	0.0349308581064278	0.0444018548887947
21832	chr8-11270932-11271168	chr8	11270932	11271168	11271050	E230013L22Rik	11477929	8.58783517924648e-17	0.201426076824494	8.24031579944233	-0.000683051960545023	0.0245268668949213
21833	chr8-11464119-11464894	chr8	11464119	11464894	11464506	E230013L22Rik	11477929	0.0475592413227354	0.0467697357907686	1.66899443526113	0.000480253890609775	0.0277349528088249
21834	chr8-11740936-11741403	chr8	11740936	11741403	11741170	E230013L22Rik	11477929	0.000104976131904356	0.13612922412495	3.70673036459325	0.00648600731968042	0.0349750869509215
21835	chr8-11744969-11745648	chr8	11744969	11745648	11745308	E230013L22Rik	11477929	5.42852016237426e-33	0.201144166764386	11.907193404738	-0.000675538106125431	0.01694939336336
21836	chr8-11006925-11008031	chr8	11006925	11008031	11007478	Naxd	11497506	0.0492327980128587	0.0760642958472214	1.65233834780351	0.0217867464463706	0.0328489316204536
21837	chr8-11008835-11010085	chr8	11008835	11010085	11009460	Naxd	11497506	0.0328899015449264	0.0873376139961104	1.83992122711117	0.0226209006460837	0.0351736326514572
21838	chr8-11322825-11324215	chr8	11322825	11324215	11323520	Naxd	11497506	0.0456178746767008	0.0460926501355136	1.68891484829303	0.00214811609013266	0.0260193899590588
21839	chr8-11737093-11737997	chr8	11737093	11737997	11737545	Naxd	11497506	0.0387608389026454	0.079608072800587	1.76525048157859	0.0218614052711095	0.0327130161595181
21840	chr8-11774571-11774911	chr8	11774571	11774911	11774741	Naxd	11497506	0.0166146668326892	0.0613021043096387	2.12930138052324	0.00192216075207309	0.0278870544586665
21841	chr8-11822473-11822574	chr8	11822473	11822574	11822524	Naxd	11497506	0.00741850713648532	0.105016230356655	2.43633310817963	0.0161693115413193	0.036467475862412
21842	chr8-11830813-11831790	chr8	11830813	11831790	11831302	Naxd	11497506	0.0282508276857831	0.0860609027046447	1.90714622042883	0.0208124170633345	0.0342126287656323
21843	chr8-11145411-11145578	chr8	11145411	11145578	11145494	Cars2	11513977	0.0306609244889552	0.0578795053385253	1.87116763702175	0.00593750756588705	0.0277591364584052
21844	chr8-11148575-11149869	chr8	11148575	11149869	11149222	Cars2	11513977	0.0398802497282212	0.105578574389667	1.75207740189596	0.0293023869029668	0.0435347133660646
21845	chr8-11220318-11221555	chr8	11220318	11221555	11220936	Cars2	11513977	0.0438347801228982	0.10006414525243	1.70782100543451	0.029136635424913	0.041530997453373
21846	chr8-11549826-11550978	chr8	11549826	11550978	11550402	Cars2	11513977	0.00479551287557776	0.135197836809203	2.59023563195333	0.0329299837957568	0.0394820655510497
21847	chr8-11735488-11736172	chr8	11735488	11736172	11735830	Cars2	11513977	0.000868906052770977	0.167223334684773	3.1317272949719	0.0331794194444284	0.0428019117295294
21848	chr8-11065888-11067660	chr8	11065888	11067660	11066774	Ing1	11555571	0.041795706305503	0.0454666489319239	1.73021755730927	0.00301294366203203	0.0245366284086918
21849	chr8-11173073-11174148	chr8	11173073	11174148	11173610	Ing1	11555571	0.0454331312586391	0.058855634018559	1.69084577226532	0.0127010026285068	0.0272967719156409
21850	chr8-11716150-11716820	chr8	11716150	11716820	11716485	Ing1	11555571	0.0249593063820856	0.0518029743113395	1.96066073130143	0.00581404082953337	0.0234558344274484
21851	chr8-11815363-11816065	chr8	11815363	11816065	11815714	Ing1	11555571	0.0193096813191714	0.0667747911028539	2.06821976357165	0.010164014811088	0.0273717412863339
21852	chr8-11277857-11278210	chr8	11277857	11278210	11278034	Ankrd10	11611583	0.0315535891725057	0.0679810003988571	1.85843561689	0.0120317164657067	0.0301055809653384
21853	chr8-11757748-11758534	chr8	11757748	11758534	11758141	1700016D06Rik	11654924	1.17587859868776e-06	0.114310494268169	4.72057772551465	-0.000641422166141751	0.0243512390047086
21854	chr8-11555138-11556373	chr8	11555138	11556373	11555756	Arhgef7	11727721	0.0307677678398188	0.113776871204417	1.86962770160376	0.0412131974862865	0.0388118306419432
21855	chr8-11709320-11711027	chr8	11709320	11711027	11710174	Arhgef7	11727721	0.0398985789531205	0.103617613894167	1.75186422204773	0.0330301779732283	0.0402927550163846
21856	chr8-11754558-11755339	chr8	11754558	11755339	11754948	Arhgef7	11727721	0.0231360801981119	0.100403551206447	1.99290217251298	0.0204473627187271	0.0401204783609112
21857	chr8-12193395-12194383	chr8	12193395	12194383	12193889	Arhgef7	11727721	0.0171614027481556	0.108404253638825	2.11625876748156	0.0278843454219864	0.0380482337293091
21858	chr8-11450275-11451312	chr8	11450275	11451312	11450794	Tex29	11840474	0.0229999355039531	0.0437970050309393	1.99539449379737	-0.00337123092019794	0.0236385517238614
21859	chr8-11497036-11498217	chr8	11497036	11498217	11497626	Tex29	11840474	0.0242132218174213	0.0389542353798194	1.97360703111657	0.000657996098489334	0.0194041866884027
21860	chr8-11557454-11558525	chr8	11557454	11558525	11557990	Tex29	11840474	0.0476634488009712	0.0409455625295989	1.66794373000956	0.00263408140702954	0.0229692887315507
21861	chr8-12609683-12610425	chr8	12609683	12610425	12610054	Tubgcp3	12614277	0.0136995569200295	0.0814639323458951	2.20578418932705	0.0174681809169259	0.0290126984038693
21862	chr8-12720358-12721930	chr8	12720358	12721930	12721144	Atp11a	12757014	0.0474252340277728	0.0757202202129527	1.67034832076762	0.0126270992199793	0.0377724335748
21863	chr8-12774967-12776459	chr8	12774967	12776459	12775713	Atp11a	12757014	0.0435303298542484	0.0720633647901826	1.71111080612106	0.0180813789608132	0.0315479194195155
21864	chr8-12804499-12805886	chr8	12804499	12805886	12805192	Atp11a	12757014	0.000964148881188409	0.139587541857612	3.10105913629223	0.0256018145232581	0.0367570311705312
21865	chr8-12810886-12811794	chr8	12810886	12811794	12811340	Atp11a	12757014	0.0370038177042662	0.0698386990639511	1.78656615863038	0.0154252107795843	0.0304570239515123
21866	chr8-12917591-12918365	chr8	12917591	12918365	12917978	Atp11a	12757014	0.00456271089208656	0.0664059122877964	2.60731931330894	-0.00576307061210453	0.0276793803242731
21867	chr8-12925932-12926352	chr8	12925932	12926352	12926142	Atp11a	12757014	0.0246820457937428	0.0516278112427065	1.96543344617209	-0.00176082605391832	0.0271637980927848
21868	chr8-13201906-13202389	chr8	13201906	13202389	13202148	Atp11a	12757014	0.0394058332143619	0.0996629868805949	1.75762306342783	0.0281101319368135	0.0407100113970025
21869	chr8-12882122-12883783	chr8	12882122	12883783	12882952	Mcf2l	12873806	0.0420001341036902	0.09574636317581	1.72793282656957	0.0291373061941957	0.0385484064874512
21870	chr8-12999582-13000061	chr8	12999582	13000061	12999822	Mcf2l	12873806	0.00851447210014103	0.113118917985169	2.38608220304886	0.0246494207545436	0.0370773048462379
21871	chr8-13481008-13482837	chr8	13481008	13482837	13481922	F7	13026034	0.0471432696720337	0.133125598711484	1.67320706839945	0.0493160275920639	0.0500891806532893
21872	chr8-12798606-12799968	chr8	12798606	12799968	12799287	F10	13037308	0.0300915475246322	0.139698634349022	1.87944985016778	0.0511281449861785	0.0471257529723055
21873	chr8-13460936-13463096	chr8	13460936	13463096	13462016	F10	13037308	0.0409950348194484	0.138493796809754	1.73925414274224	0.051469255657132	0.0500355520300282
21874	chr8-12561497-12562141	chr8	12561497	12562141	12561819	Proz	13060914	0.0116923232428976	0.192632150316168	2.26709134016202	0.0680991626278828	0.0549307323803659
21875	chr8-13025217-13026789	chr8	13025217	13026789	13026003	Proz	13060914	0.0410449674100948	0.161562931450546	1.7386864267725	0.0692976685090941	0.0530660742044917
21876	chr8-13074734-13076678	chr8	13074734	13076678	13075706	Proz	13060914	0.049974891462768	0.132025655890039	1.64509712731653	0.0518583411299542	0.0487310526709467
21877	chr8-13175550-13175823	chr8	13175550	13175823	13175686	Proz	13060914	0.0469125794323359	0.11428016839348	1.67555617621954	0.0409360123754506	0.0437730211967657
21878	chr8-13337477-13338835	chr8	13337477	13338835	13338156	Proz	13060914	0.0241325266456642	0.165516572551721	1.97502727110207	0.0593252562870894	0.0537670126475653
21879	chr8-12715752-12716446	chr8	12715752	12716446	12716099	Gm17023	13076077	0.0441270311621552	0.0875202847357904	1.70468031931165	0.011357264130271	0.0446787704079754
21880	chr8-13104776-13106391	chr8	13104776	13106391	13105584	Gm17023	13076077	0.0464511818333624	0.124175638840397	1.68028250318957	0.0396047853540027	0.0503313301934996
21881	chr8-13326485-13327092	chr8	13326485	13327092	13326788	Gm17023	13076077	0.00724454500172059	0.140529462378623	2.44490350992074	0.0154181164895174	0.0511723040935722
21882	chr8-12629064-12629469	chr8	12629064	12629469	12629266	Pcid2	13077189	0.0189652969067015	0.0623880956590203	2.07560397166406	0.00501162077968546	0.0276432670502817
21883	chr8-12677413-12678169	chr8	12677413	12678169	12677791	Pcid2	13077189	0.0401466421661098	0.0848454011726378	1.74898689726678	0.0245434538042506	0.0344782156244989
21884	chr8-12983826-12984782	chr8	12983826	12984782	12984304	Pcid2	13077189	0.0417225929395655	0.0754887659962904	1.73103688569421	0.015893989339273	0.0344272136252705
21885	chr8-13213505-13214409	chr8	13213505	13214409	13213957	Pcid2	13077189	0.0397156108110036	0.0754887659962904	1.7539958303175	0.017594516720226	0.0330070620895288
21886	chr8-13493895-13494635	chr8	13493895	13494635	13494265	Pcid2	13077189	0.0166373754971217	0.0699197092491757	2.1287524000992	0.0128008061567775	0.0268321027329137
21887	chr8-13036326-13038998	chr8	13036326	13038998	13037662	Cul4a	13105621	0.0139010105369094	0.179262429554354	2.20006870158518	0.0577445870344715	0.0552336581272791
21888	chr8-13506558-13507801	chr8	13506558	13507801	13507180	Cul4a	13105621	0.0366882224576728	0.134483515696884	1.79048208390676	0.0489170004555746	0.047789651742623
21889	chr8-12711463-12712372	chr8	12711463	12712372	12711918	Lamp1	13159161	0.0159056164329941	0.11343858399785	2.14677456911046	0.0249767582149767	0.0412068537869479
21890	chr8-12842097-12843074	chr8	12842097	12843074	12842586	Lamp1	13159161	0.0425966834485103	0.105700716221589	1.72131672095902	0.0329424458296581	0.0422689616071322
21891	chr8-12911483-12912655	chr8	12911483	12912655	12912069	Lamp1	13159161	0.00708365261204081	0.120085674830705	2.45299310999052	0.0329670127312527	0.0355152494088291
21892	chr8-13010322-13010772	chr8	13010322	13010772	13010547	Lamp1	13159161	0.0482944201426218	0.0458969261552053	1.661620749477	0.00525598770725701	0.0244586127494737
21893	chr8-13056532-13058130	chr8	13056532	13058130	13057331	Lamp1	13159161	0.0447198548214272	0.0860381571256834	1.69836067399991	0.0226192707544424	0.0373412357823143
21894	chr8-13019182-13019802	chr8	13019182	13019802	13019492	Grtp1	13172022	0.00398930169300137	0.151381690651544	2.65297392597144	0.0142173774648376	0.0517020962188616
21895	chr8-13190054-13190982	chr8	13190054	13190982	13190518	Grtp1	13172022	1.44597639139297e-07	0.247677469714355	5.13035563661039	0.0124343816794661	0.0458531736779
21896	chr8-13419151-13419663	chr8	13419151	13419663	13419407	Grtp1	13172022	0.00839804423586523	0.173319448707699	2.39114127545278	0.0400606973237998	0.0557301874012718
21897	chr8-12756422-12757834	chr8	12756422	12757834	12757128	2810030D12Rik	13200720	0.00222789733365975	0.0867592681839593	2.84395066440718	0.00989269368137391	0.0270280970287536
21898	chr8-12950960-12951652	chr8	12950960	12951652	12951306	2810030D12Rik	13200720	0.0189216189005085	0.0868690682926597	2.07654863584879	0.00966768575756929	0.0371777386776854
21899	chr8-12998038-12999110	chr8	12998038	12999110	12998574	2810030D12Rik	13200720	0.0335357747166068	0.0712614586559622	1.83119428504575	0.0111510861551392	0.0328257755016537
21900	chr8-13163598-13164088	chr8	13163598	13164088	13163843	2810030D12Rik	13200720	0.0142088884343435	0.0716635083497092	2.19147029764601	0.00634023312352525	0.0298079674163741
21901	chr8-13314889-13315557	chr8	13314889	13315557	13315223	2810030D12Rik	13200720	1.26671099899712e-10	0.210613380913544	6.32493317220231	0.00738798447399198	0.0321308369442883
21902	chr8-13158701-13160014	chr8	13158701	13160014	13159358	Adprhl1	13221663	0.0256603080860124	0.119618781091329	1.9487890985357	0.0193904614646948	0.0514310756879464
21903	chr8-12873680-12875528	chr8	12873680	12875528	12874604	Dcun1d2	13255963	0.0129950528209225	0.153956577281606	2.22635957966414	0.0388148410854865	0.0517174930985269
21904	chr8-13060439-13061072	chr8	13060439	13061072	13060756	Dcun1d2	13255963	0.0432104261744565	0.101233451081524	1.71458766226842	0.0283088554191202	0.0425318560649874
21905	chr8-13517135-13517964	chr8	13517135	13517964	13517550	Dcun1d2	13255963	0.0258423096846566	0.111773295769864	1.94575131460256	0.0309022407865686	0.0415628936629112
21906	chr8-13648414-13649557	chr8	13648414	13649557	13648986	Dcun1d2	13255963	0.0496842020694884	0.105079172533794	1.64792333557702	0.0342041963338846	0.0430086610643767
21907	chr8-13757194-13758605	chr8	13757194	13758605	13757900	E330037G11Rik	13264102	0.0016616121896672	0.079886419729784	2.93614174049528	0.00951840307408706	0.0239661511177001
21908	chr8-13178085-13178632	chr8	13178085	13178632	13178358	9530085L11Rik	13285352	0.0239984237941936	0.103860899776625	1.97739633803125	0.0112544582179116	0.0468325139364395
21909	chr8-13470597-13472772	chr8	13470597	13472772	13471684	9530085L11Rik	13285352	0.0273692920402687	0.0788469941025356	1.92094545736994	0.011921324356203	0.0348399635656308
21910	chr8-13676297-13678075	chr8	13676297	13678075	13677186	Tmco3	13288190	0.00158864130274727	0.0601135609934118	2.95004440511741	-0.000445205037657416	0.0205280862640639
21911	chr8-13139886-13140722	chr8	13139886	13140722	13140304	Tfdp1	13338751	0.0322797927222639	0.108363698101912	1.84829564475162	0.0311630607840215	0.0417685544718494
21912	chr8-13200197-13201628	chr8	13200197	13201628	13200912	Tfdp1	13338751	0.0429609997645742	0.0532642813522399	1.71731299176276	0.00616753613308712	0.0274246718245634
21913	chr8-13490046-13490334	chr8	13490046	13490334	13490190	Tfdp1	13338751	0.0285520947942209	0.0353138145548869	1.90251247449065	-0.00286786240974372	0.0200690810055545
21914	chr8-13353333-13354551	chr8	13353333	13354551	13353942	Gas6	13465374	0.0458391828323027	0.0674432754656121	1.68661001130181	0.00941618493489762	0.0344045690123268
21915	chr8-13492061-13492462	chr8	13492061	13492462	13492262	Gas6	13465374	0.00473881673661789	0.100882277979331	2.5943268650414	0.0122459006231027	0.0341654625523889
21916	chr8-13061824-13062852	chr8	13061824	13062852	13062338	1700029H14Rik	13550733	0.0303073796808158	0.187339675045501	1.8762951740202	0.0231079609668225	0.08752978547975
21917	chr8-13515424-13516440	chr8	13515424	13516440	13515932	1700029H14Rik	13550733	0.0238240037634123	0.194548233891431	1.98049435056006	0.0299256750286389	0.0831219532720397
21918	chr8-13907261-13908222	chr8	13907261	13908222	13907742	1700029H14Rik	13550733	0.0238775124545931	0.116041664642653	1.97954191883723	0.0243049455553297	0.0463423978115144
21919	chr8-13412975-13413799	chr8	13412975	13413799	13413387	Rasa3	13566948	0.0153328692942948	0.0696381064544282	2.16138335764387	0.00628719542594647	0.0293103538548297
21920	chr8-13600207-13600687	chr8	13600207	13600687	13600447	Rasa3	13566948	0.0339588309844879	0.0555867691650135	1.82555272755833	0.00371083467955532	0.0284165632152636
21921	chr8-13997381-13997602	chr8	13997381	13997602	13997492	Rasa3	13566948	0.0114152602948701	0.0586328747048214	2.27625886472313	0.00467747051567925	0.0237035448934781
21922	chr8-13550914-13551595	chr8	13550914	13551595	13551254	Cfap97d2	13705889	0.00726403007194957	0.0852003651687941	2.44393459274828	0.00373837697858033	0.0333323111150071
21923	chr8-14169878-14170727	chr8	14169878	14170727	14170302	Upf3a	13785615	0.00500269147514631	0.114191064242754	2.57564321240303	0.0236770917011636	0.0351422790647863
21924	chr8-13455109-13455885	chr8	13455109	13455885	13455497	Champ1	13869641	0.0452593629017822	0.0787008794207983	1.69266775733098	0.0208759943543984	0.0341619817686957
21925	chr8-13793557-13794226	chr8	13793557	13794226	13793892	Champ1	13869641	0.00491516191121547	0.118721750418716	2.58174131704365	0.0181010682421603	0.0389739597504586
21926	chr8-13797219-13798184	chr8	13797219	13798184	13797702	Champ1	13869641	0.0140040890027794	0.110169492381701	2.19717181105102	0.0257793186073924	0.0384085456357371
21927	chr8-13800054-13801505	chr8	13800054	13801505	13800780	Champ1	13869641	0.0182424011406207	0.0970438619056959	2.09148284918516	0.0172420015239234	0.0381556369983447
21928	chr8-13529778-13531307	chr8	13529778	13531307	13530542	Coprs	13884794	0.0344775411083515	0.0478437956814188	1.81871395076207	0.00228670601159967	0.025049068134508
21929	chr8-13785325-13786319	chr8	13785325	13786319	13785822	Coprs	13884794	0.0336358322013852	0.0790978856148679	1.82985472942472	0.0151990415504101	0.0349201731902219
21930	chr8-13594891-13595349	chr8	13594891	13595349	13595120	Fbxo25	13907803	0.00216266761511364	0.0855901355797489	2.85340577809949	0.00469682299540242	0.0283497402315577
21931	chr8-13869579-13870385	chr8	13869579	13870385	13869982	Fbxo25	13907803	0.0314156717045544	0.0671755981809197	1.86038310403641	0.0102029247299775	0.0306241619413392
21932	chr8-14089872-14090864	chr8	14089872	14090864	14090368	Tdrp	13952008	0.0104861543832077	0.0763836234499956	2.308482613491	0.00564315726422608	0.0306437075905857
21933	chr8-14244662-14246134	chr8	14244662	14246134	14245398	Erich1	14027561	0.0344606269938133	0.0893888961270728	1.81893561167035	0.0214473343147264	0.0373523732101516
21934	chr8-13645015-13645188	chr8	13645015	13645188	13645102	Dlgap2	14095865	0.0245598479547262	0.124794237729395	1.96755122991763	0.0317131414676683	0.0473080928447405
21935	chr8-13964679-13965388	chr8	13964679	13965388	13965034	Dlgap2	14095865	0.00151000890081378	0.0776039540073569	2.96569300874516	0.00847547606303586	0.023309384262119
21936	chr8-13973936-13975307	chr8	13973936	13975307	13974622	Dlgap2	14095865	0.0265782794063687	0.0843580535947244	1.93364688261425	0.0184348364278538	0.0340926866014666
21937	chr8-15073794-15074634	chr8	15073794	15074634	15074214	Arhgef10	14911663	0.00271962755274638	0.0669443671932605	2.77979901762176	-5.1797335966208e-05	0.0241010821662009
21938	chr8-15105958-15106140	chr8	15105958	15106140	15106049	Arhgef10	14911663	0.02937637843313	0.0596600771462473	1.89003890624346	0.00613620747758265	0.0283189248072389
21939	chr8-14898502-14898769	chr8	14898502	14898769	14898636	Kbtbd11	15011025	2.52933935727498e-16	0.173821087249357	8.11007917914662	0.000816164921736	0.0213320879495809
21940	chr8-14970806-14970931	chr8	14970806	14970931	14970868	Kbtbd11	15011025	1.71520662801476e-10	0.248073217726397	6.27796127424894	0.00784150435518397	0.038265880096553
21941	chr8-15002395-15003866	chr8	15002395	15003866	15003130	Kbtbd11	15011025	0.000279974658106509	0.120648871815325	3.45030703384228	0.00328187101282423	0.0340163932227795
21942	chr8-14895895-14897304	chr8	14895895	14897304	14896600	Myom2	15057653	0.0138241812570218	0.122930267449631	2.20223996347105	0.00934800805349241	0.0515757870532494
21943	chr8-14996067-14997179	chr8	14996067	14997179	14996623	Myom2	15057653	0.0290884601470584	0.0993842589357045	1.89436242516142	0.00994995682403807	0.0472107664952475
21944	chr8-15075273-15076421	chr8	15075273	15076421	15075847	Myom2	15057653	0.0407049434482232	0.11046118333129	1.74256352007169	0.00733781983432681	0.0591791130189161
21945	chr8-15082337-15083617	chr8	15082337	15083617	15082977	Myom2	15057653	0.0416070459951482	0.093457755402869	1.73233411065709	0.00583703718106267	0.0505795721984432
21946	chr8-18217149-18218234	chr8	18217149	18218234	18217692	Mcph1	18595131	0.0100464920222335	0.097115140573769	2.32460700212611	0.0225419289917987	0.0320799221174868
21947	chr8-18272481-18272938	chr8	18272481	18272938	18272710	Mcph1	18595131	0.00610651405636767	0.0736277673969312	2.50592859483831	0.0056838371311828	0.027113274658224
21948	chr8-18606269-18607340	chr8	18606269	18607340	18606804	Mcph1	18595131	0.0426483362502595	0.0831241166599767	1.7207473918788	0.0224840383817316	0.0352405463837637
21949	chr8-19161403-19162413	chr8	19161403	19162413	19161908	Angpt2	18690263	0.0438633280712396	0.0375631553361041	1.70751347092856	-0.000501106065859458	0.0222922173382702
21950	chr8-18630754-18630935	chr8	18630754	18630935	18630844	Xkr5	18932729	2.10996203837696e-12	0.17981459441306	6.92961334397036	0.000283808106019486	0.0259077638816969
21951	chr8-18594750-18595917	chr8	18594750	18595917	18595334	Defb39	19052826	0.0355004223696737	0.0603508887849957	1.80547205420855	0.00286471554319419	0.0318399684491384
21952	chr8-18662511-18663553	chr8	18662511	18663553	18663032	Defb39	19052826	2.69256714849751e-172	0.218111601806197	27.9572263049556	-0.00246635241666253	0.00788983684635984
21953	chr8-22261952-22262836	chr8	22261952	22262836	22262394	Defb1	21776599	0.00151148109339621	0.134790034198554	2.96539326905439	0.00779335618436337	0.0428262515260538
21954	chr8-22374077-22374244	chr8	22374077	22374244	22374160	Atp7b	21992785	0.0310212916764842	0.127959322980383	1.86599129537856	0.0405593446800788	0.0468383633496923
21955	chr8-22036211-22037645	chr8	22036211	22037645	22036928	Alg11	22060721	0.00157231587036648	0.13700531287165	2.95323431158521	0.0252885004777518	0.0378286314620027
21956	chr8-22505742-22506567	chr8	22505742	22506567	22506154	Alg11	22060721	0.0127347679728484	0.114367091916976	2.23420578550851	0.0310424386970272	0.0372949769266595
21957	chr8-22508144-22508901	chr8	22508144	22508901	22508522	Alg11	22060721	0.0450744202554934	0.0863825010522169	1.6946130990771	0.0193724156845262	0.0395429997585791
21958	chr8-22525173-22526049	chr8	22525173	22526049	22525611	Alg11	22060721	0.00224971252388381	0.167712408948807	2.84084446818758	0.0145854681663443	0.053901909272828
21959	chr8-22531466-22531628	chr8	22531466	22531628	22531547	Alg11	22060721	0.0216263356187459	0.114459301840271	2.02126180065991	0.027325068495849	0.0431088309866509
21960	chr8-22494291-22494956	chr8	22494291	22494956	22494624	Nek5	22073616	4.40544019040823e-05	0.186549858834639	3.92120079388161	0.00644766406778796	0.0459303678219874
21961	chr8-21776326-21776893	chr8	21776326	21776893	21776610	Nek3	22128283	0.039784506410917	0.0719248894607123	1.75319225025654	0.0116872194616703	0.0343588502574248
21962	chr8-22028883-22029545	chr8	22028883	22029545	22029214	Nek3	22128283	0.0242532061452767	0.0796241047730657	1.97290477689405	0.0152018107815844	0.0326535242582268
21963	chr8-22039138-22040285	chr8	22039138	22040285	22039712	Nek3	22128283	0.0159205836840045	0.108013433155645	2.14639889563112	0.0227901067360461	0.0397052600954401
21964	chr8-22054222-22055321	chr8	22054222	22055321	22054772	Nek3	22128283	0.0420337247419461	0.0866799569717578	1.72755827171451	0.0173603901330102	0.0401257474052969
21965	chr8-22486272-22486867	chr8	22486272	22486867	22486570	Nek3	22128283	0.0499802078412838	0.0719248894607123	1.64504556140946	0.0139837131431397	0.0352216240551593
21966	chr8-21778641-21779709	chr8	21778641	21779709	21779175	Ckap2	22168160	0.00582006975716569	0.0884802182831417	2.52287008630196	0.00606071902301596	0.0326689430849516
21967	chr8-22136350-22136967	chr8	22136350	22136967	22136658	Ckap2	22168160	0.0185768697485057	0.0771319190644508	2.08407066993808	0.00709846192669819	0.0336041661868565
21968	chr8-22513390-22513987	chr8	22513390	22513987	22513688	Ckap2	22168160	0.0356194263313247	0.0498964651799312	1.8039518685785	0.0030320825856667	0.0259787322547543
21969	chr8-22147797-22148565	chr8	22147797	22148565	22148181	Vps36	22192809	0.00301011271047205	0.102328782520545	2.74667774836292	0.0138402179286983	0.0322165804286969
21970	chr8-22491869-22492909	chr8	22491869	22492909	22492389	Vps36	22192809	0.0476330600718346	0.0594125778202806	1.6682499438989	0.00648437254036133	0.0317267837912943
21971	chr8-22260193-22260625	chr8	22260193	22260625	22260409	Thsd1	22227313	0.00257764042924763	0.0697499258025748	2.79716744130437	0.000683595608531219	0.0246915251386726
21972	chr8-22335351-22335753	chr8	22335351	22335753	22335552	Thsd1	22227313	0.0481921738022051	0.0478627438880018	1.66264085653916	0.00346913547891823	0.0267006601181992
21973	chr8-22414242-22414434	chr8	22414242	22414434	22414338	Thsd1	22227313	0.0060396384454483	0.0644617952821664	2.50981984626942	0.00262279277412879	0.0246388212285255
21974	chr8-22627417-22628962	chr8	22627417	22628962	22628190	Thsd1	22227313	0.0458139584895318	0.0477282283921384	1.68687226067813	0.00342539417408108	0.0262633011703254
21975	chr8-22124012-22125225	chr8	22124012	22125225	22124618	Tpte	22283441	0.0339263859764744	0.106002494620553	1.82598333616111	0.0134578938057133	0.0506820620879282
21976	chr8-22154184-22154734	chr8	22154184	22154734	22154459	Tpte	22283441	4.73003441833711e-06	0.265630372340195	4.42916030700523	0.0161974574814267	0.0563160729279231
21977	chr8-22700825-22701711	chr8	22700825	22701711	22701268	Tpte	22283441	0.0305581947327913	0.0879275136106008	1.87265247917226	0.0116804009413775	0.0407161037711203
21978	chr8-22165609-22166674	chr8	22165609	22166674	22166142	Slc25a15	22375551	0.0431208568483826	0.0929172542290053	1.715564865523	0.0269119207443721	0.03847440269448
21979	chr8-22227035-22227816	chr8	22227035	22227816	22227426	Slc25a15	22375551	0.0309424579153459	0.0804668697750588	1.86711940000358	0.0185310649495981	0.0331718500837933
21980	chr8-22381525-22382220	chr8	22381525	22382220	22381872	Slc25a15	22375551	0.0265794363005125	0.119810527561381	1.93362807701916	0.0362564182242213	0.0432110550783712
21981	chr8-22387176-22387351	chr8	22387176	22387351	22387264	Slc25a15	22375551	0.00938028850910718	0.150762647297494	2.35025453601469	0.038818468673695	0.0476306616617031
21982	chr8-22059718-22060942	chr8	22059718	22060942	22060330	Mrps31	22411361	0.0231982783427303	0.0868326974861899	1.9917676549916	0.0227878311828018	0.0321547878051359
21983	chr8-22066628-22067003	chr8	22066628	22067003	22066816	Mrps31	22411361	0.0231221169805664	0.090772788735992	1.99315721974815	0.0159860839910959	0.037521728845026
21984	chr8-22141422-22141830	chr8	22141422	22141830	22141626	Mrps31	22411361	0.000445718266477311	0.0602319402471438	3.32272216659351	-0.00292155403391111	0.0190065527945722
21985	chr8-22376391-22377163	chr8	22376391	22377163	22376777	Mrps31	22411361	0.0366661609799608	0.074272929023596	1.79075685285716	0.0143432231497016	0.0334661323664776
21986	chr8-22390591-22391760	chr8	22390591	22391760	22391176	Mrps31	22411361	0.035501442733056	0.079821565459558	1.80545900209289	0.0154713804547666	0.0356420084478223
21987	chr8-22398151-22399747	chr8	22398151	22399747	22398949	Mrps31	22411361	0.0441416175557665	0.0594993362224946	1.7045240060709	0.0116411062113068	0.0280771815713561
21988	chr8-22400413-22401020	chr8	22400413	22401020	22400716	Mrps31	22411361	0.0401960649097426	0.071940444752216	1.74841536151399	0.0136493837328885	0.0333393667788711
21989	chr8-22510308-22511259	chr8	22510308	22511259	22510784	Mrps31	22411361	0.0304296947891673	0.0564961000192267	1.87451563170515	0.00656840114066002	0.0266349866782119
21990	chr8-22757553-22757759	chr8	22757553	22757759	22757656	Mrps31	22411361	0.000509822543482056	0.0943131270054446	3.28504935524121	7.27400181332845e-05	0.0286876624355592
21991	chr8-22365389-22366173	chr8	22365389	22366173	22365781	Smim19	22462614	0.000670862542337905	0.146728370334024	3.20690239985835	0.0126591377448814	0.0418064586546395
21992	chr8-22425708-22426609	chr8	22425708	22426609	22426158	Smim19	22462614	0.0493528485754567	0.071661349609196	1.65116103484875	0.0129494040073108	0.035557976698053
21993	chr8-22432731-22433809	chr8	22432731	22433809	22433270	Smim19	22462614	0.0158884314404429	0.0726033765763345	2.14720628120788	0.0119954605118705	0.0282264059093428
21994	chr8-22434342-22435123	chr8	22434342	22435123	22434732	Smim19	22462614	0.0147375286614618	0.103309525617475	2.17707385636455	0.021557908891453	0.0375511453077376
21995	chr8-22564063-22566280	chr8	22564063	22566280	22565172	Smim19	22462614	0.0455232572194598	0.0710985535366519	1.68990299552509	0.0170322009367182	0.0319937610283566
21996	chr8-22573631-22573936	chr8	22573631	22573936	22573784	Smim19	22462614	0.0414882306473813	0.0699198572248986	1.73367107641702	0.00860553752240445	0.0353667547071343
21997	chr8-22394466-22395216	chr8	22394466	22395216	22394841	Slc20a2	22476788	0.0498004386577771	0.140215008006981	1.64679165451895	0.0557976067552015	0.0512617373425051
21998	chr8-22047800-22048368	chr8	22047800	22048368	22048084	Gm17491	22480291	0.0493009758598878	0.0863356111051709	1.65166945979919	0.0294934355677949	0.0344149824894666
21999	chr8-22192706-22193743	chr8	22192706	22193743	22193224	Gm17491	22480291	0.00877175420355563	0.109087609676506	2.37511447389491	0.033085957519743	0.031999153300653
22000	chr8-22367300-22367974	chr8	22367300	22367974	22367637	Gm17491	22480291	0.000268565760811332	0.144996357709917	3.46152134642957	0.0229497473518363	0.0352580839878301
22001	chr8-22368500-22368897	chr8	22368500	22368897	22368698	Gm17491	22480291	0.00303309313637241	0.102184061427821	2.74418217824996	0.0167033284490512	0.0311498025372659
22002	chr8-22807506-22808769	chr8	22807506	22808769	22808138	Gm17491	22480291	0.0324116321040088	0.0708728501936498	1.84647501296868	0.0167669708983848	0.0293022537078778
22003	chr8-22373369-22373666	chr8	22373369	22373666	22373518	Vdac3	22577075	0.0418795915405326	0.049164803093029	1.72927894494043	0.00632660158101925	0.0247722911548464
22004	chr8-22480712-22481865	chr8	22480712	22481865	22481288	Vdac3	22577075	0.0453741685716972	0.109052702767376	1.69146337487154	0.0302791555855308	0.0465712402361814
22005	chr8-22805320-22806075	chr8	22805320	22806075	22805698	Vdac3	22577075	0.0491677209608085	0.0887111053693979	1.65297750446958	0.026830176207445	0.0374360382973328
22006	chr8-22873899-22874134	chr8	22873899	22874134	22874016	Vdac3	22577075	0.00199177638955819	0.0904422841988037	2.87946122646725	0.00434937760019582	0.0298989636697533
22007	chr8-22875004-22875444	chr8	22875004	22875444	22875224	Vdac3	22577075	0.0414639351301384	0.124594037254425	1.73394484287646	0.0290502134556031	0.0551019971548362
22008	chr8-22363656-22363967	chr8	22363656	22363967	22363812	Polb	22628126	0.000572226075216279	0.168544278588606	3.25237427143177	0.0234919923121518	0.0445988912009807
22009	chr8-22474978-22477526	chr8	22474978	22477526	22476252	Ikbkb	22659212	0.0454461577393442	0.110701741047697	1.690709413795	0.0398210691920261	0.0419236276070471
22010	chr8-22705997-22707104	chr8	22705997	22707104	22706550	Ikbkb	22659212	0.0430948578837026	0.117025268959977	1.71584882178821	0.0495158391978634	0.039344625764732
22011	chr8-22410867-22412236	chr8	22410867	22412236	22411552	Gm15346	22686265	0.00339207170469118	0.122578349447008	2.70725838032383	0.00976673245788011	0.041670059204188
22012	chr8-23008117-23008770	chr8	23008117	23008770	23008444	Plat	22757727	0.0296856557799189	0.0684436259026864	1.88543367182275	0.00489256496157673	0.0337063360492928
22013	chr8-23028041-23028795	chr8	23028041	23028795	23028418	Plat	22757727	6.39494275595388e-18	0.192699048211143	8.54557411051258	0.0017965823248731	0.0223393376989646
22014	chr8-23106954-23107705	chr8	23106954	23107705	23107330	Plat	22757727	0.000581146373276592	0.0486010804039142	3.24797550866187	-0.00246334005604784	0.015721922878969
22015	chr8-22537165-22538054	chr8	22537165	22538054	22537610	Ap3m2	22787354	0.0180120433873142	0.0584894932814021	2.09665545109568	0.00121780072529793	0.0273157387524855
22016	chr8-22574724-22575951	chr8	22574724	22575951	22575338	Ap3m2	22787354	0.00602185806022641	0.0498166719767352	2.51086084777888	-0.00180817629299945	0.0205606170152369
22017	chr8-22838733-22838968	chr8	22838733	22838968	22838850	Ap3m2	22787354	0.00274067986234294	0.0705648798172479	2.77729385932228	0.000679504971622303	0.0251631186275258
22018	chr8-23149610-23149989	chr8	23149610	23149989	23149800	Ap3m2	22787354	0.00964142789088156	0.0577519921261074	2.34001712323672	-0.00310423506045008	0.0260067443875714
22019	chr8-23237282-23237978	chr8	23237282	23237978	23237630	Ap3m2	22787354	0.0399427479238327	0.0336250522085224	1.7513508373296	-0.00250783756687199	0.0206314400320205
22020	chr8-22392997-22393594	chr8	22392997	22393594	22393296	1700041G16Rik	22805766	0.00200307905085523	0.0848951510007173	2.87767643825523	0.00415995320092989	0.028055689905408
22021	chr8-22693721-22694725	chr8	22693721	22694725	22694223	1700041G16Rik	22805766	0.034971551286721	0.0513179646663587	1.81227896832989	0.0020909698156774	0.0271630337883613
22022	chr8-23207647-23208953	chr8	23207647	23208953	23208300	1700041G16Rik	22805766	0.0194725627729045	0.0600983290341038	2.06476621964246	0.00478691932758251	0.0267882190149833
22023	chr8-22384532-22386093	chr8	22384532	22386093	22385312	Kat6a	22859535	0.0261808450296865	0.120475614647098	1.94014813098008	0.0383922718278478	0.0423077709936434
22024	chr8-22497052-22498233	chr8	22497052	22498233	22497642	Kat6a	22859535	0.0225478221229947	0.0926794762331554	2.00376122531323	0.0238687600738396	0.0343407763809578
22025	chr8-22888864-22889739	chr8	22888864	22889739	22889302	Kat6a	22859535	0.0100767287441553	0.0602435719545468	2.3234785717698	0.00335737301471553	0.024483203602993
22026	chr8-22892916-22893035	chr8	22892916	22893035	22892976	Kat6a	22859535	0.0432978360419155	0.0751954202890658	1.71363559473213	0.0151417227178172	0.0350446137766158
22027	chr8-23181844-23182761	chr8	23181844	23182761	23182302	Kat6a	22859535	0.00539430418446466	0.152028241136885	2.54947229207461	0.0367486351481749	0.0452170460322604
22028	chr8-23204967-23205085	chr8	23204967	23205085	23205026	Kat6a	22859535	0.0495167737616167	0.0927398247735682	1.64955713868923	0.029986652513729	0.0380424362321296
22029	chr8-23209996-23210363	chr8	23209996	23210363	23210180	Kat6a	22859535	0.0159077825554174	0.111988257038985	2.1467201813386	0.0344731812793061	0.0361086071829559
22030	chr8-23255243-23257541	chr8	23255243	23257541	23256392	Kat6a	22859535	0.0358488220861641	0.0923234649868327	1.80103321957049	0.0255927408595725	0.0370513566335962
22031	chr8-22545072-22545366	chr8	22545072	22545366	22545219	Ank1	22974844	0.00980643639784945	0.165004609274102	2.33367258238057	0.0112344468740857	0.0658919179841227
22032	chr8-22593071-22594439	chr8	22593071	22594439	22593755	Ank1	22974844	0.0321241427950243	0.131501436834961	1.85045300401425	0.0468685816995774	0.0457362899526692
22033	chr8-22722731-22723291	chr8	22722731	22723291	22723011	Ank1	22974844	2.37674943743814e-05	0.285979745889942	4.06742750963391	0.0186675572354222	0.0657202096463617
22034	chr8-22895540-22896526	chr8	22895540	22896526	22896033	Ank1	22974844	0.0174425162755372	0.246455744830504	2.10969039282025	0.0291160151163736	0.103019727659464
22035	chr8-22877048-22878563	chr8	22877048	22878563	22877806	Gpat4	23171265	0.0285665065069874	0.109929443838774	1.90229183132398	0.0328173181193507	0.0405364331853088
22036	chr8-23173629-23174151	chr8	23173629	23174151	23173890	Gpat4	23171265	0.018607558200812	0.0735968729847608	2.08339628740096	0.009568009939507	0.0307329255756377
22037	chr8-23179717-23180528	chr8	23179717	23180528	23180122	Gpat4	23171265	0.00163892188846031	0.123630083460064	2.94040416882035	0.0241749410292717	0.0338236299231927
22038	chr8-23190630-23194459	chr8	23190630	23194459	23192544	Gpat4	23171265	0.00745535057727914	0.160277383013189	2.43454074187031	0.0482962532434013	0.0459968189662577
22039	chr8-23435397-23436996	chr8	23435397	23436996	23436196	Gins4	23226616	0.027829784903785	0.0883483159196373	1.91369162494493	0.0135054974810049	0.0391091320372927
22040	chr8-23644986-23645347	chr8	23644986	23645347	23645166	Gins4	23226616	0.0463363692853331	0.0778897185283602	1.68146443678827	0.0108866151693335	0.0398480645163141
22041	chr8-24431231-24432300	chr8	24431231	24432300	24431766	Gm26714	24422404	0.0472954736416959	0.0399244370671787	1.67166222364136	0.000277780066058865	0.0237169067054456
22042	chr8-24429778-24430530	chr8	24429778	24430530	24430154	Tcim	24437180	0.0311369419316234	0.0611607224569392	1.86434063472115	0.00744953311554486	0.0288097509334328
22043	chr8-24524863-24525725	chr8	24524863	24525725	24525294	Tcim	24437180	0.00169187540867768	0.099288479135445	2.93053848095117	0.0114426183465488	0.0299760134050121
22044	chr8-24159275-24160632	chr8	24159275	24160632	24159954	Ido2	24531892	0.000755035292882322	0.186718600196746	3.17274121620219	0.0465299161542421	0.0441853509282775
22045	chr8-24437855-24439620	chr8	24437855	24439620	24438738	Ido2	24531892	0.0331831215729905	0.148466092361559	1.83594194583238	0.0561976806273087	0.0502567153300795
22046	chr8-24407002-24407315	chr8	24407002	24407315	24407158	Adam18	24602246	5.78626946722076e-06	0.0691980446127883	4.38548922036317	-0.00556529480794401	0.0170478903638808
22047	chr8-24394918-24395248	chr8	24394918	24395248	24395083	Adam3	24677225	1.63933374388389e-10	0.276281307631815	6.28499381309636	0.00395459279095075	0.0433296711085703
22048	chr8-24869377-24870617	chr8	24869377	24870617	24869997	Adam3	24677225	5.00164489399649e-22	0.377236918007361	9.57686747258426	0.00378623094075454	0.0389950772667247
22049	chr8-24449256-24451024	chr8	24449256	24451024	24450140	Adam32	24836140	0.0146434138952158	0.0600677454785518	2.1796040034995	6.42938649675081e-05	0.0275295198197676
22050	chr8-25252487-25253709	chr8	25252487	25253709	25253098	Adam32	24836140	0.0477986821585558	0.0398140137790307	1.66658293582517	-0.000259301535289819	0.0240451971833487
22051	chr8-25274643-25275653	chr8	25274643	25275653	25275148	Adam32	24836140	0.00318939145498352	0.08155246534055	2.7276469992168	0.00469780514113711	0.0281761753707428
22052	chr8-24573029-24576409	chr8	24573029	24576409	24574719	Adam9	24949611	0.049996765737521	0.0786940358592428	1.6448849870699	0.0217387782975746	0.0346256777886488
22053	chr8-25016409-25017946	chr8	25016409	25017946	25017178	Htra4	25024929	0.0280437626876785	0.0598938934986642	1.91035496344216	0.00838013024201078	0.0269655452742843
22054	chr8-25037919-25039220	chr8	25037919	25039220	25038570	Htra4	25024929	0.0414681801617351	0.0458765565856893	1.73389699969179	0.002872863545966	0.0248017575711634
22055	chr8-24546141-24547738	chr8	24546141	24547738	24546940	Plekha2	25039144	0.00163987174132616	0.0606637661016077	2.94022466171903	-0.000859287191038848	0.0209246096373726
22056	chr8-24864577-24865281	chr8	24864577	24865281	24864929	Tacc1	25154552	0.0398616541991799	0.0440450665945894	1.75229376041937	0.00704733917600822	0.0211138841296374
22057	chr8-25254670-25255216	chr8	25254670	25255216	25254943	Tacc1	25154552	0.0456862419510605	0.0841871873184296	1.68820187252967	0.0258625643535326	0.0345483700225383
22058	chr8-25575118-25575336	chr8	25575118	25575336	25575227	Fgfr1	25513654	0.00150665431758876	0.18737505358461	2.9663770017872	0.0169968824757229	0.0574364522804205
22059	chr8-25990072-25990380	chr8	25990072	25990380	25990226	Fgfr1	25513654	0.00800096748873716	0.0911532461009038	2.40887141002928	0.00922770371805431	0.0340099276539854
22060	chr8-25099440-25099944	chr8	25099440	25099944	25099692	Letm2	25578490	0.0170235835489433	0.0605473896320204	2.11951263506328	0.00761254798864336	0.0249750064083938
22061	chr8-25445105-25445393	chr8	25445105	25445393	25445249	Letm2	25578490	0.0395028498317116	0.0629247038038097	1.75648459429163	0.0137574036603096	0.0279918766741752
22062	chr8-25763430-25764085	chr8	25763430	25764085	25763758	Letm2	25578490	0.000117848001427946	0.137332985356668	3.67732138840145	0.0129498570651572	0.0338243833361491
22063	chr8-25980266-25980497	chr8	25980266	25980497	25980382	Letm2	25578490	0.0359110893688597	0.0620195891843274	1.80024362156176	0.00435691279692494	0.0320304850392295
22064	chr8-25983758-25985061	chr8	25983758	25985061	25984410	Letm2	25578490	0.0362982679120847	0.0888776183515872	1.79535890303895	0.0228679648271879	0.0367668288567075
22065	chr8-25637887-25638712	chr8	25637887	25638712	25638300	D830025C05Rik	25597012	0.034982244554592	0.0811230277496135	1.81214050507693	0.017255147096886	0.0352444418486281
22066	chr8-25806197-25806531	chr8	25806197	25806531	25806364	D830025C05Rik	25597012	0.048045151737135	0.0608136527493174	1.66411072848711	0.0114988722084851	0.0296343144098744
22067	chr8-25237260-25237434	chr8	25237260	25237434	25237347	Nsd3	25601601	0.00201716143868323	0.0959866747163324	2.87546545593464	0.00938971009230372	0.0301158076669995
22068	chr8-25615247-25616059	chr8	25615247	25616059	25615653	Nsd3	25601601	0.0409884816622091	0.108684860390082	1.73932869145724	0.0422633409773114	0.0381880203201395
22069	chr8-25240363-25241192	chr8	25240363	25241192	25240778	Gm24992	25631950	0.0424530289078021	0.0541587551429347	1.72290305493034	0.00248724630474245	0.0299909554924328
22070	chr8-25710174-25711055	chr8	25710174	25711055	25710614	Gm23094	25678950	0.0488130906416571	0.0497943422281895	1.65647244245214	0.00237564753131213	0.0286263106355586
22071	chr8-25261399-25261636	chr8	25261399	25261636	25261518	Plpp5	25720037	0.0294172663434018	0.0588257336208083	1.88942777058264	0.00874361945819609	0.0265064983919276
22072	chr8-25543436-25543925	chr8	25543436	25543925	25543680	Plpp5	25720037	0.00983751648974084	0.08957149972411	2.33248800945396	0.0121751941370662	0.0331818664333294
22073	chr8-25596947-25597848	chr8	25596947	25597848	25597398	Ddhd2	25725346	0.0301513495749583	0.119595986356762	1.87857388948914	0.0464958177872502	0.0389125862860742
22074	chr8-25719922-25720985	chr8	25719922	25720985	25720454	Ddhd2	25725346	0.0344884674520544	0.119311553349809	1.81857080759328	0.0404738035153971	0.0433514876106183
22075	chr8-25769003-25770159	chr8	25769003	25770159	25769581	Ddhd2	25725346	0.0168928935710894	0.123466134085038	2.1226190519664	0.0330993253422544	0.042573258097852
22076	chr8-25627190-25627689	chr8	25627190	25627689	25627440	Gm17484	25754480	0.00821414314288019	0.0883628317159642	2.39925908431647	0.00528145217478147	0.0346279316328406
22077	chr8-26113436-26114282	chr8	26113436	26114282	26113859	Gm17484	25754480	0.0352889165145294	0.0606619559101754	1.80818422462172	0.00422377241743283	0.0312126290696677
22078	chr8-25267817-25268791	chr8	25267817	25268791	25268304	Bag4	25764538	0.0325335117270063	0.0784271435854708	1.84479734739488	0.0146322544682035	0.0345809740063616
22079	chr8-26116969-26117159	chr8	26116969	26117159	26117064	Bag4	25764538	0.0347517484098473	0.0979603211869838	1.81513284460097	0.0286707159894763	0.038173297014379
22080	chr8-25620610-25622138	chr8	25620610	25622138	25621374	Lsm1	25785288	0.0352523478383294	0.0730219982973461	1.80865450113166	0.016591459837538	0.031200286414293
22081	chr8-25993436-25994547	chr8	25993436	25994547	25993992	Lsm1	25785288	0.0126799166451585	0.103650405695017	2.23587693904284	0.0239648402859904	0.0356395130776471
22082	chr8-26093221-26093395	chr8	26093221	26093395	26093308	Lsm1	25785288	0.00338836826607562	0.136690453098042	2.70762098567671	0.030913150879505	0.0390665099650574
22083	chr8-25575771-25576772	chr8	25575771	25576772	25576272	Star	25806555	1.73127413327578e-07	0.22140880818661	5.09635539377632	0.0193404151334157	0.0396495882724271
22084	chr8-25610129-25612129	chr8	25610129	25612129	25611129	Star	25806555	0.0393996379179561	0.131390404614376	1.75769584132275	0.0291471654116507	0.0581689031737039
22085	chr8-25659135-25660254	chr8	25659135	25660254	25659694	Star	25806555	0.00274463589759857	0.0991627039573532	2.77682504330911	0.0101437670186995	0.0320578126278243
22086	chr8-25969917-25970066	chr8	25969917	25970066	25969992	Star	25806555	0.000973149455877601	0.13848925977847	3.09830670104356	0.0174927088862656	0.0390524769066443
22087	chr8-25608961-25609243	chr8	25608961	25609243	25609102	Ash2l	25815996	0.0233558512635763	0.0706004349890329	1.98890488462101	0.0106863009924805	0.0301241826393168
22088	chr8-26300120-26300971	chr8	26300120	26300971	26300546	Ash2l	25815996	0.00116699218592102	0.113989861355432	3.04407307834395	0.0193245935276633	0.0310982244484317
22089	chr8-25617701-25618179	chr8	25617701	25618179	25617940	Kcnu1	25849623	1.52990255958605e-07	0.125319554547268	5.11972561631787	0.00475104258656517	0.0235497995393387
22090	chr8-25631899-25632379	chr8	25631899	25632379	25632139	Kcnu1	25849623	0.0132589935024525	0.0924690229837744	2.21854071054422	0.0132266182806496	0.0357182558456123
22091	chr8-25807818-25808521	chr8	25807818	25808521	25808170	Kcnu1	25849623	0.0372458090280152	0.0383751217018779	1.78358196663857	0.000500302191672887	0.0212352559168255
22092	chr8-26096335-26097144	chr8	26096335	26097144	26096740	Kcnu1	25849623	0.000751959314780893	0.0738287020237655	3.17392631868674	0.00285753101934352	0.0223606863796975
22093	chr8-26349435-26351168	chr8	26349435	26351168	26350302	Kcnu1	25849623	0.0494248995335216	0.0433252810173014	1.65045554236329	0.00459581268453259	0.0234659264298098
22094	chr8-25483383-25484761	chr8	25483383	25484761	25484072	Hgsnat	25944453	0.0323577324994077	0.105855320369582	1.84721859804137	0.0297249691975308	0.0412135040502369
22095	chr8-25694744-25694950	chr8	25694744	25694950	25694847	Hgsnat	25944453	0.0109013824006018	0.0796307995390564	2.29378650773318	0.0122667970350644	0.0293680350271848
22096	chr8-26164044-26164500	chr8	26164044	26164500	26164272	Pomk	25980604	0.0118735651609129	0.0843344818915298	2.26119587687341	0.00337754119661703	0.0358027102043248
22097	chr8-25775972-25776127	chr8	25775972	25776127	25776050	Fnta	25998722	0.000364083053705338	0.110423515653816	3.3787484202412	0.0089650648797695	0.0300284123453037
22098	chr8-25793792-25794560	chr8	25793792	25794560	25794176	Fnta	25998722	0.0227082793265418	0.0918679854166458	2.00077577982684	0.0257206586844756	0.0330608393999526
22099	chr8-26084205-26085437	chr8	26084205	26085437	26084821	Fnta	25998722	0.00578652506479926	0.133079638710474	2.52490216970575	0.0359003244868884	0.0384883483366451
22100	chr8-26118360-26119878	chr8	26118360	26119878	26119119	Fnta	25998722	0.0313620000902004	0.0895800691966943	1.86114289413445	0.0288609194101803	0.032624657664855
22101	chr8-26152529-26153085	chr8	26152529	26153085	26152807	Hook3	26021421	0.0168944730760402	0.0596762374016881	2.12258138566423	0.00584223900130555	0.0253625131945346
22102	chr8-26015005-26015929	chr8	26015005	26015929	26015467	1700047A11Rik	26082609	0.0050720195039936	0.114020028282283	2.57088027195636	0.0103110066684538	0.0403398877594986
22103	chr8-26168929-26169484	chr8	26168929	26169484	26169206	1700047A11Rik	26082609	1.19554040408759e-16	0.194596710356705	8.20064126179129	0.00370201587517412	0.0232780203873755
22104	chr8-25677836-25678807	chr8	25677836	25678807	25678322	Rnf170	26119368	0.0493122668056782	0.0690588835455748	1.65155875643157	0.0153912255891114	0.0324951551057258
22105	chr8-25840361-25841629	chr8	25840361	25841629	25840995	Rnf170	26119368	0.02673778708274	0.0859504801632386	1.93106047494948	0.024328216312675	0.0319110999629237
22106	chr8-26006322-26007273	chr8	26006322	26007273	26006798	Rnf170	26119368	0.0239160395204191	0.0830589359946857	1.9788572638862	0.0160665276823968	0.0338540881825529
22107	chr8-26023396-26025005	chr8	26023396	26025005	26024200	Rnf170	26119368	0.00331657322103592	0.0875570725288552	2.7147218076393	0.0100826313439702	0.0285386299866417
22108	chr8-26244604-26244837	chr8	26244604	26244837	26244720	Rnf170	26119368	0.021401599125437	0.0715046965223707	2.02562528658293	0.0075075832192455	0.0315937571114563
22109	chr8-26157697-26159153	chr8	26157697	26159153	26158425	Thap1	26158141	0.000967079108441011	0.093224046409898	3.10016047266266	0.00520115522710318	0.0283930112518318
22110	chr8-27054321-27055492	chr8	27054321	27055492	27054906	2310008N11Rik	26814593	2.6870934826886e-11	0.116771644674562	6.56018276377376	-0.00288256570955748	0.0182394629376588
22111	chr8-26507436-26508676	chr8	26507436	26508676	26508056	Zfp703	26977325	0.017811727142832	0.0760408871353515	2.1011995342185	0.0061216916931029	0.0332758475830586
22112	chr8-26593574-26594669	chr8	26593574	26594669	26594122	Zfp703	26977325	0.000126192078799712	0.168007562769923	3.65982844839244	0.00997289447324657	0.0431808950952583
22113	chr8-26984623-26985413	chr8	26984623	26985413	26985018	Zfp703	26977325	0.0128747510998497	0.0993540678657062	2.22996898149971	0.0129692120599216	0.0387381423340196
22114	chr8-27036907-27037714	chr8	27036907	27037714	27037310	Zfp703	26977325	0.000325332648091439	0.11478819248414	3.40956517186492	0.00705620222304754	0.0315969881291831
22115	chr8-27128044-27128991	chr8	27128044	27128991	27128518	Zfp703	26977325	0.0453006442777831	0.0556706561300872	1.69223440750856	0.00400323478552124	0.0305320711571128
22116	chr8-27279742-27280626	chr8	27279742	27280626	27280184	Zfp703	26977325	0.0188273342218668	0.0853380322320802	2.07859415747718	0.00723159524070033	0.0375765691010018
22117	chr8-26558919-26559558	chr8	26558919	26559558	26559238	Erlin2	27023261	0.043869599303395	0.0779839827872881	1.70744593532949	0.012633600241993	0.0382737638674833
22118	chr8-27088838-27089213	chr8	27088838	27089213	27089026	Erlin2	27023261	0.00660902442814178	0.0600224733767723	2.47783977341262	0.00175213080459603	0.02351659021597
22119	chr8-27210197-27210851	chr8	27210197	27210851	27210524	Erlin2	27023261	0.000545521874677614	0.0948717111247075	3.26593218382383	0.00389941091528483	0.0278549262780191
22120	chr8-27227458-27228138	chr8	27227458	27228138	27227798	Erlin2	27023261	0.0453670691060578	0.0391762884626137	1.69153778150929	0.000275759031948129	0.0229971389678072
22121	chr8-26976013-26977207	chr8	26976013	26977207	26976610	Plpbp	27042555	0.0417932489742277	0.0895197451111545	1.73024507597838	0.0289890837761231	0.0349838656820357
22122	chr8-26998827-27000161	chr8	26998827	27000161	26999494	Plpbp	27042555	0.0123341711567117	0.096050226523065	2.2465571650248	0.0148259835484208	0.0361549860556287
22123	chr8-27173979-27175148	chr8	27173979	27175148	27174564	Plpbp	27042555	0.0287329383620819	0.0866984285041065	1.89975044638775	0.019159278142714	0.0355515907312004
22124	chr8-26864328-26864629	chr8	26864328	26864629	26864478	Adgra2	27085583	0.00011517732642298	0.0635760338799329	3.68316643326413	-0.00265801516144016	0.0179829096082075
22125	chr8-26977935-26978753	chr8	26977935	26978753	26978344	Adgra2	27085583	0.03487158975064	0.0364766486340334	1.81357501772149	-0.00128840964564659	0.0208235435042145
22126	chr8-27040842-27041661	chr8	27040842	27041661	27041252	Adgra2	27085583	4.38202074551367e-06	0.08143860166855	4.44561590081187	-0.000792258997367644	0.0184970682354498
22127	chr8-27361870-27362507	chr8	27361870	27362507	27362188	Adgra2	27085583	0.0432613760788763	0.0288325613172316	1.71403252748198	-0.00344629762806335	0.0188321157432844
22128	chr8-26812610-26813761	chr8	26812610	26813761	26813186	Rab11fip1	27138773	0.0451745614492664	0.105638821197557	1.69355895616621	0.0261666531179468	0.0469261302006959
22129	chr8-27249267-27251058	chr8	27249267	27251058	27250162	Rab11fip1	27138773	0.00124808233845718	0.114352187597506	3.0238059780088	0.0135117195433394	0.0333488553126581
22130	chr8-27253738-27253971	chr8	27253738	27253971	27253854	Rab11fip1	27138773	0.0498726243153735	0.0844280456994579	1.64608991414062	0.0243335701652389	0.0365074076561563
22131	chr8-26878705-26879029	chr8	26878705	26879029	26878867	Adrb3	27225776	0.0387145800215304	0.231665049731938	1.76580148056576	0.0642086037435528	0.0948331099681332
22132	chr8-27240121-27241602	chr8	27240121	27241602	27240862	Adrb3	27225776	0.0282433890660331	0.175379705497383	1.90726115198601	0.046763835333026	0.0674348502460878
22133	chr8-27259831-27261755	chr8	27259831	27261755	27260793	Eif4ebp1	27260329	0.00202247729986908	0.126566922974286	2.87463448939837	0.0260475024426223	0.034967722297349
22134	chr8-27042106-27043642	chr8	27042106	27043642	27042874	Poteg	27447670	0.00431515231350606	0.102131736535153	2.62636173678572	0.0102858931705814	0.0349707513927529
22135	chr8-31272634-31274524	chr8	31272634	31274524	31273579	Snord13	31149864	0.00590349390672472	0.121143622331369	2.51786108361741	0.022766524473529	0.0390716940255104
22136	chr8-31033001-31033706	chr8	31033001	31033706	31033354	Tti2	31150315	0.000218015404664709	0.102855848251609	3.51725735088148	0.00684721297328161	0.0272964488237593
22137	chr8-31175976-31176734	chr8	31175976	31176734	31176355	Tti2	31150315	0.0224244192447329	0.116703403058091	2.00606945249891	0.0249846711580188	0.0457206163953198
22138	chr8-31250865-31251306	chr8	31250865	31251306	31251086	Mak16	31159463	5.68456600650484e-05	0.109661971778601	3.85934504296386	0.00402887136611465	0.0273707324005845
22139	chr8-31520801-31521478	chr8	31520801	31521478	31521140	Mak16	31159463	0.00375113547232224	0.0917040249763457	2.67368577872316	0.00375047828600034	0.0328959922629159
22140	chr8-30851432-30852119	chr8	30851432	30852119	30851776	Fut10	31187331	6.04658874010981e-06	0.0703416233767376	4.37590121904691	-0.0026329341609718	0.0166764636322398
22141	chr8-31525042-31525569	chr8	31525042	31525569	31525306	Nrg1	31814551	0.0329129821822893	0.022641794596254	1.83960694264342	-0.0036409511882058	0.0142871529646941
22142	chr8-31859276-31859622	chr8	31859276	31859622	31859449	Nrg1	31814551	0.00176672741037626	0.0120682380160187	2.91706204103422	-0.00385561012524592	0.00545886509003385
22143	chr8-32008453-32010027	chr8	32008453	32010027	32009240	Nrg1	31814551	1.13952824170309e-05	0.0878173429940064	4.23563606367826	-0.000278713310098157	0.0207987785021363
22144	chr8-33721887-33722279	chr8	33721887	33722279	33722083	Wrn	33234384	0.0125527196835421	0.0981127474550519	2.23977645190548	0.0147598485309081	0.0372148295662415
22145	chr8-33384621-33385884	chr8	33384621	33385884	33385252	Purg	33386325	0.0249571156529571	0.0810977649651225	1.96069826747162	0.0225495020805973	0.0298609244756588
22146	chr8-33773280-33773487	chr8	33773280	33773487	33773384	Purg	33386325	0.0253463384522752	0.0772320997830758	1.95407221979503	0.0135705156983246	0.0325789310343038
22147	chr8-33599411-33600533	chr8	33599411	33600533	33599972	Tex15	33516738	0.0461299153625292	0.0585071578478611	1.68359569789806	0.00363047637447733	0.0325949285460258
22148	chr8-33881420-33882401	chr8	33881420	33882401	33881910	Ppp2cb	33599625	5.59822859368142e-06	0.137942573855359	4.39267474372667	0.0118038845165072	0.028715690711905
22149	chr8-33708803-33709680	chr8	33708803	33709680	33709242	Ubxn8	33619586	0.0097896774314982	0.0767486257856331	2.33431268767608	0.0076071055317956	0.0296196480526656
22150	chr8-33902573-33904558	chr8	33902573	33904558	33903566	Ubxn8	33619586	0.0288617533906951	0.0523713864018106	1.89779185356772	0.00236352711001954	0.0263505500868179
22151	chr8-33607179-33607914	chr8	33607179	33607914	33607546	Gsr	33652523	0.000423906552234062	0.159169189327707	3.33669375605465	0.0314674913270505	0.038271926444833
22152	chr8-33797404-33801113	chr8	33797404	33801113	33799258	Gsr	33652523	0.0384556721255288	0.116268508191619	1.76889532657972	0.0273508457652577	0.0502673397856108
22153	chr8-33814459-33816062	chr8	33814459	33816062	33815260	Gsr	33652523	0.0350361552239176	0.0943683464754487	1.8114429639073	0.0252432024476218	0.0381602652720146
22154	chr8-33715635-33717430	chr8	33715635	33717430	33716532	Gtf2e2	33731833	0.0482176695313388	0.0981291423607757	1.66238632488622	0.0306296943309746	0.0406039480831394
22155	chr8-34163313-34163930	chr8	34163313	34163930	34163622	Gtf2e2	33731833	9.48539793339825e-05	0.149334681251547	3.73234164495118	0.0163297137736036	0.035635796540186
22156	chr8-33869444-33869841	chr8	33869444	33869841	33869642	Smim18	33742112	3.84924510700171e-05	0.147850379656885	3.95359740720271	0.00531116914203482	0.0360530412770836
22157	chr8-33373631-33374351	chr8	33373631	33374351	33373991	Rbpms	33782643	0.0170268967635102	0.119005088437905	2.11943414742433	0.0232238313926885	0.0451919004709893
22158	chr8-33805126-33808209	chr8	33805126	33808209	33806668	Rbpms	33782643	0.00847999080827743	0.168170925166264	2.38757413827821	0.0533790734571727	0.0480788637591262
22159	chr8-33857295-33858208	chr8	33857295	33858208	33857752	Rbpms	33782643	0.0272779761712239	0.134706400281505	1.92239596961761	0.049756373406507	0.0441896613484349
22160	chr8-33672627-33674452	chr8	33672627	33674452	33673540	Gm26632	33813203	0.02939662150427	0.0323186422673968	1.88973625273219	-0.00256013846938073	0.0184569569887595
22161	chr8-33841311-33842519	chr8	33841311	33842519	33841915	Gm26632	33813203	0.00728417169601477	0.0771914171542979	2.44293543349268	0.00262795600794946	0.0305220760745791
22162	chr8-33873646-33874426	chr8	33873646	33874426	33874036	Gm26632	33813203	0.00401084712881788	0.071596385329533	2.65115532082321	-0.00096506055129126	0.0273697452996806
22163	chr8-33665784-33666823	chr8	33665784	33666823	33666304	Gm26978	33884774	0.00941687014589116	0.0575489566629063	2.34880553416633	-0.000385082890434589	0.0246653197596044
22164	chr8-33929278-33930744	chr8	33929278	33930744	33930011	Gm26978	33884774	0.0209222725763992	0.0415905362979435	2.03506289236901	-0.001690124043638	0.0212674804812537
22165	chr8-33977443-33978216	chr8	33977443	33978216	33977830	Gm26978	33884774	1.63226941806559e-06	0.114296078257363	4.65343289101149	0.0021695576717364	0.0240954416259465
22166	chr8-33980670-33981472	chr8	33980670	33981472	33981071	Gm26978	33884774	0.00732612062056015	0.0296455839718107	2.44086228144692	-0.00287300754784138	0.0133225834848721
22167	chr8-33641140-33642829	chr8	33641140	33642829	33641984	Dctn6	34090420	0.0352807347421393	0.0562559266751774	1.80828940823544	0.00722652196432164	0.0271136934649744
22168	chr8-33885795-33885898	chr8	33885795	33885898	33885846	Dctn6	34090420	0.0270037268536002	0.066401274447953	1.92677678586837	0.0126297792833741	0.0279074854746835
22169	chr8-34154267-34155154	chr8	34154267	34155154	34154710	Dctn6	34090420	0.0484253188055671	0.0593250798166927	1.66031729811897	0.0134691121844093	0.0276187977347675
22170	chr8-33742446-33742783	chr8	33742446	33742783	33742614	Leprotl1	34135572	0.0197042669520681	0.0654999366302059	2.05989548014126	0.00455096785767319	0.0295883792940568
22171	chr8-33831899-33832231	chr8	33831899	33832231	33832065	Leprotl1	34135572	0.0405174969534118	0.0771196054456728	1.74471211202516	0.0154911772647072	0.0353229783619895
22172	chr8-33986749-33988161	chr8	33986749	33988161	33987455	Leprotl1	34135572	0.0490548723050645	0.0754783028120638	1.65408745515569	0.0154267522148684	0.0363049428916338
22173	chr8-33997745-33998492	chr8	33997745	33998492	33998118	Leprotl1	34135572	0.00126049270988227	0.113668302765226	3.0208111486082	0.0162433019534043	0.0322512716019037
22174	chr8-34100920-34101708	chr8	34100920	34101708	34101314	Leprotl1	34135572	0.00181883427116544	0.0972847774722863	2.90798408122685	0.0107093350230435	0.0297716356180042
22175	chr8-34572958-34573340	chr8	34572958	34573340	34573149	Leprotl1	34135572	0.00186348196565765	0.09272021022616	2.90039187686633	0.00341538362405404	0.0307906070605168
22176	chr8-34157804-34158471	chr8	34157804	34158471	34158138	Saraf	34154563	0.0276586048079347	0.0619909501862992	1.91637634437922	0.00804247636923553	0.0281512939644114
22177	chr8-34438079-34439481	chr8	34438079	34439481	34438780	Dusp4	34807297	0.0426394207711649	0.0471990375057712	1.72084562051957	0.0017599469182349	0.0264050941268148
22178	chr8-34440739-34441913	chr8	34440739	34441913	34441326	Dusp4	34807297	0.027366385556453	0.0797919400930236	1.92099156334635	0.00628698391801878	0.0382640702736664
22179	chr8-34925891-34926563	chr8	34925891	34926563	34926227	Dusp4	34807297	3.30338075507483e-09	0.140620388733292	5.80062648965785	0.00130095218498888	0.024017998193247
22180	chr8-34947854-34948599	chr8	34947854	34948599	34948226	Dusp4	34807297	9.20715237154004e-05	0.161311235768595	3.73983232655471	0.00661715190503492	0.0413639089552635
22181	chr8-34753162-34753391	chr8	34753162	34753391	34753276	Tnks	34826460	0.0261776127162327	0.0632795081725566	1.94020134253964	0.0081245328996222	0.02842744928768
22182	chr8-35086949-35087710	chr8	35086949	35087710	35087330	Tnks	34826460	0.0448969497169541	0.102108472897113	1.69648589346857	0.0415003328941211	0.0357256964153557
22183	chr8-34924980-34925165	chr8	34924980	34925165	34925072	Ppp1r3b	35375739	0.0330256350651169	0.115868268307909	1.83807557248298	0.0374066774709183	0.0426868144115534
22184	chr8-35205220-35206871	chr8	35205220	35206871	35206046	Ppp1r3b	35375739	0.0169652985021877	0.145242830429792	2.12089550526814	0.0494645870259	0.0451593410264607
22185	chr8-35211372-35212484	chr8	35211372	35212484	35211928	Ppp1r3b	35375739	0.0376726218657571	0.125321526923231	1.77835697857735	0.0493197905654243	0.0427370529501938
22186	chr8-35378126-35378799	chr8	35378126	35378799	35378462	Ppp1r3b	35375739	0.0231593147659178	0.122975029435022	1.9924780651545	0.039061602329641	0.0421151070984937
22187	chr8-35405138-35407017	chr8	35405138	35407017	35406078	Ppp1r3b	35375739	0.00897074124101274	0.148943082164593	2.36682358842405	0.0445224108037821	0.0441184851594028
22188	chr8-35415216-35418375	chr8	35415216	35418375	35416796	Ppp1r3b	35375739	0.000888070419465641	0.192620265528795	3.12531610516175	0.053501195853482	0.0445135995829494
22189	chr8-35515710-35516423	chr8	35515710	35516423	35516066	Ppp1r3b	35375739	0.0233252895586288	0.140676075573546	1.98945885349575	0.0488256189867162	0.0461685630871106
22190	chr8-34995513-34996266	chr8	34995513	34996266	34995890	Eri1	35465253	0.0453580845514568	0.04479691959631	1.69163195843168	0.000689869345756488	0.026073668111263
22191	chr8-35123433-35123562	chr8	35123433	35123562	35123498	Eri1	35465253	0.00108029554580156	0.0492941420274534	3.06722092034121	-0.00532720029883524	0.0178080887372835
22192	chr8-35217314-35218867	chr8	35217314	35218867	35218090	Eri1	35465253	0.0317794279033382	0.0459719280311415	1.85526176194943	-0.00339574193806709	0.0266095442603932
22193	chr8-35314780-35315524	chr8	35314780	35315524	35315152	Eri1	35465253	0.0041481758196052	0.0492941420274534	2.63976506878952	-0.00430828291621619	0.0203057558331315
22194	chr8-35349595-35350549	chr8	35349595	35350549	35350072	Eri1	35465253	0.0066060533482445	0.0418598716472635	2.47800021144238	-0.00243052366181983	0.0178734429095561
22195	chr8-35356040-35356684	chr8	35356040	35356684	35356362	Eri1	35465253	0.000661706153372705	0.0597972400764453	3.21085383355017	-0.00305015967957553	0.0195734228382897
22196	chr8-35374772-35377095	chr8	35374772	35377095	35375934	Eri1	35465253	0.0422756161307587	0.0239326103508587	1.72486817399075	-0.00577722529130931	0.0172244094303332
22197	chr8-35384156-35385580	chr8	35384156	35385580	35384868	Eri1	35465253	0.0440074901612856	0.0453717810448332	1.70596293752458	0.000347336560532482	0.0263923931135532
22198	chr8-35389859-35390390	chr8	35389859	35390390	35390124	Eri1	35465253	3.07368535707209e-09	0.0767580284568549	5.81269854001119	-0.0064695058671447	0.0143182265089287
22199	chr8-35456307-35456933	chr8	35456307	35456933	35456620	Eri1	35465253	0.000919953360569073	0.0597972400764453	3.11492662532578	-0.00545862395367491	0.0209494064802555
22200	chr8-35498231-35499076	chr8	35498231	35499076	35498654	Eri1	35465253	0.00914639722786378	0.0396265941156538	2.35963761999002	-0.00470832072513472	0.0187888659111038
22201	chr8-35919868-35920565	chr8	35919868	35920565	35920216	Eri1	35465253	0.0031563324773074	0.0679821964536647	2.73108259152516	0.00126263500321251	0.0244297121066533
22202	chr8-35413672-35413941	chr8	35413672	35413941	35413806	Gm16793	35582503	9.23739143097805e-67	0.257060022036779	17.2210063136703	-0.000842667934932369	0.0149760522279691
22203	chr8-35517010-35518096	chr8	35517010	35518096	35517553	Gm16793	35582503	1.43230194540436e-09	0.315314251062455	5.93917475157071	0.00646821128155965	0.0520015073978445
22204	chr8-35562518-35563037	chr8	35562518	35563037	35562778	Gm16793	35582503	1.45539063436963e-28	0.446639876732004	11.0245166020197	0.00471189286184757	0.0400859284650352
22205	chr8-35088301-35089436	chr8	35088301	35089436	35088868	Mfhas1	35587798	0.0334610624058642	0.125325148478476	1.83219667008333	0.0455194305824672	0.0435573970846585
22206	chr8-35569827-35570822	chr8	35569827	35570822	35570324	Mfhas1	35587798	0.0321542679636563	0.116041379941228	1.85003478688677	0.0385699600283079	0.0418756557779591
22207	chr8-35581771-35582441	chr8	35581771	35582441	35582106	Mfhas1	35587798	0.0227908719438126	0.0927396175937807	1.99924599813989	0.0157749854080385	0.0384968294333717
22208	chr8-35707621-35708510	chr8	35707621	35708510	35708066	Mfhas1	35587798	0.00586906965518458	0.117536912568295	2.51992034801728	0.0239504400638904	0.0371386629652956
22209	chr8-35860185-35860461	chr8	35860185	35860461	35860323	Prag1	36094828	0.00169277612195847	0.0719774312859082	2.93037311584031	0.00119315481451728	0.0241553801080014
22210	chr8-36456824-36458656	chr8	36456824	36458656	36457740	Prag1	36094828	0.0465478500097014	0.0388202519737113	1.67928917318384	-0.00184115816719568	0.0242134653103343
22211	chr8-36585996-36586288	chr8	36585996	36586288	36586142	Prag1	36094828	0.0370330080635367	0.0476188850056817	1.78620534410707	0.00646803656178367	0.023038139808315
22212	chr8-36158978-36159427	chr8	36158978	36159427	36159202	Lonrf1	36216064	0.0202926585521629	0.0590867474757789	2.04774168419749	0.00692408256586824	0.025473264187789
22213	chr8-36319441-36320047	chr8	36319441	36320047	36319744	Lonrf1	36216064	0.0460358293746205	0.0530811259519245	1.68456950642028	0.00424576852349073	0.0289898144554506
22214	chr8-36439921-36440687	chr8	36439921	36440687	36440304	Lonrf1	36216064	0.0446080254560743	0.0519165250035666	1.69954761560908	0.00566425481884732	0.0272144597538348
22215	chr8-36464319-36464847	chr8	36464319	36464847	36464583	Lonrf1	36216064	0.00537115030079419	0.0798688887932584	2.5509718368143	0.00600416208519195	0.028955524181839
22216	chr8-36264947-36265912	chr8	36264947	36265912	36265430	Trmt9b	36457548	0.00339077871753171	0.0744808011929787	2.70738493684037	0.00368206948497729	0.0261502273816395
22217	chr8-36494884-36495728	chr8	36494884	36495728	36495306	Trmt9b	36457548	0.0261183896224914	0.0914551702801863	1.94117726923583	0.0209949930568643	0.0362976521206946
22218	chr8-36566020-36567259	chr8	36566020	36567259	36566640	Trmt9b	36457548	0.0255697585167965	0.07400533060892	1.95030718310569	0.0107917352297598	0.0324121225244622
22219	chr8-36612985-36614464	chr8	36612985	36614464	36613724	Trmt9b	36457548	0.0152438647216577	0.085263900150021	2.16369546303063	0.0187098663489464	0.0307594275341569
22220	chr8-36677519-36678450	chr8	36677519	36678450	36677984	Trmt9b	36457548	0.00520035077344467	0.0633006090074882	2.56221465023792	0.000424311676467204	0.0245398242981643
22221	chr8-36731662-36733010	chr8	36731662	36733010	36732336	Trmt9b	36457548	0.0315340705053061	0.0768653457359061	1.85871080558229	0.0189372503852384	0.0311657387349831
22222	chr8-36819897-36821341	chr8	36819897	36821341	36820619	Trmt9b	36457548	0.0250866218126586	0.0691933471114267	1.95848402609635	0.0151104579874538	0.0276146695113827
22223	chr8-36952240-36952609	chr8	36952240	36952609	36952424	Trmt9b	36457548	0.0190799641762886	0.053503545620428	2.07313273407797	0.00289398692672517	0.0244121169193788
22224	chr8-36377860-36378678	chr8	36377860	36378678	36378269	Dlc1	36567751	0.000160601634198411	0.199473183054449	3.59757064635355	0.0485033544499565	0.0419643819246505
22225	chr8-36704132-36706489	chr8	36704132	36706489	36705310	Dlc1	36567751	0.0120180769555877	0.114173672134751	2.25655085936801	0.0260751540644669	0.0390412286541405
22226	chr8-36532618-36533857	chr8	36532618	36533857	36533238	AI429214	36993604	0.00807470317930156	0.0697864242553736	2.4055213936976	0.00450120949134862	0.0271397356660682
22227	chr8-36548593-36549539	chr8	36548593	36549539	36549066	AI429214	36993604	0.0229329032316894	0.0718160313177495	1.99662618215821	0.00541337263073205	0.0332574316015634
22228	chr8-36661506-36662464	chr8	36661506	36662464	36661985	AI429214	36993604	0.00326083915149868	0.163609741230837	2.72033006542285	0.0155604290267992	0.054423290058012
22229	chr8-36665252-36666629	chr8	36665252	36666629	36665940	AI429214	36993604	0.00151096775768062	0.116355213289439	2.9654977544012	0.0062970442663636	0.0371128822673139
22230	chr8-36745945-36746748	chr8	36745945	36746748	36746346	AI429214	36993604	0.0012418383623732	0.117135559227731	3.02532306937116	0.0110004374455164	0.0350822438954513
22231	chr8-37093164-37093954	chr8	37093164	37093954	37093559	AI429214	36993604	2.96348088620452e-05	0.25637480146362	4.01569997393926	0.0177984453183382	0.0594109016344783
22232	chr8-38660295-38660866	chr8	38660295	38660866	38660580	Tusc3	39005845	0.00685459553747649	0.0935913206143876	2.46479434706568	0.011309641094611	0.0333827767893628
22233	chr8-40659982-40661063	chr8	40659982	40661063	40660522	Micu3	40307458	0.0445168234322086	0.0597302638301992	1.70051739712891	0.010031834237915	0.0292254755383233
22234	chr8-40270603-40271084	chr8	40270603	40271084	40270844	Zdhhc2	40423815	1.88934943190437e-22	0.264782190282152	9.67693628012714	0.0026097704002276	0.0270925024504222
22235	chr8-40863803-40864490	chr8	40863803	40864490	40864146	Zdhhc2	40423815	2.88090192161493e-12	0.14299961650084	6.88541814344618	0.000104463185102825	0.0207533007202693
22236	chr8-40510988-40512486	chr8	40510988	40512486	40511737	Cnot7	40492540	0.0468181852504905	0.108747744594828	1.67652005909366	0.0418849324486666	0.0398819040568523
22237	chr8-40571986-40574166	chr8	40571986	40574166	40573076	Cnot7	40492540	0.0211587712858054	0.113463646545093	2.0303837948953	0.0287152792670416	0.0417400727345847
22238	chr8-40634521-40635216	chr8	40634521	40635216	40634868	Cnot7	40492540	0.03619177637717	0.087217433691889	1.79669815044639	0.0210352911064556	0.0368354264565756
22239	chr8-40865720-40866202	chr8	40865720	40866202	40865961	Cnot7	40492540	0.011752585297458	0.126285390368474	2.26512238039667	0.0310291444089991	0.0420534655362831
22240	chr8-40993007-40994540	chr8	40993007	40994540	40993774	Vps37a	40511783	0.0394457541837985	0.119266774146767	1.75715432365466	0.0441366064509641	0.0427567269900014
22241	chr8-40321319-40322020	chr8	40321319	40322020	40321670	Mtmr7	40551095	0.0310338572660977	0.115170875195297	1.86581170208282	0.023504171035707	0.0491296651517738
22242	chr8-40875928-40877654	chr8	40875928	40877654	40876791	Mtmr7	40551095	0.0128096004759234	0.170122349361715	2.23193588183472	0.0262862580051151	0.0644445445441573
22243	chr8-40916620-40916902	chr8	40916620	40916902	40916761	Gm5345	40853828	0.017016916129579	0.0969244966088679	2.11967062095679	0.00388980927165064	0.0438911057300132
22244	chr8-40925916-40926809	chr8	40925916	40926809	40926362	Gm5345	40853828	2.9065967853409e-06	0.120355316010559	4.5330721930486	-9.87616913803051e-05	0.0265722831166585
22245	chr8-41031533-41032362	chr8	41031533	41032362	41031948	Gm5345	40853828	0.01532186442028	0.05821158964801	2.16166860995105	0.00191110340186315	0.0260449201080002
22246	chr8-41043666-41044394	chr8	41043666	41044394	41044030	Gm5345	40853828	0.00142296860434846	0.0683931989347265	2.98390650269204	0.00118431490646256	0.0225237901950443
22247	chr8-41201721-41203508	chr8	41201721	41203508	41202614	Gm5345	40853828	0.0112018374344032	0.0479806809917586	2.28345339929348	-0.000630936561516521	0.0212886400783637
22248	chr8-40658879-40659577	chr8	40658879	40659577	40659228	Slc7a2	40862396	0.0409750542849534	0.152723848558084	1.73948147149901	0.0707552121576852	0.0471224544460148
22249	chr8-40890782-40892586	chr8	40890782	40892586	40891684	Slc7a2	40862396	0.0372461408204151	0.157998735517601	1.7835778859269	0.0708529893409318	0.0488600732630083
22250	chr8-40903757-40904797	chr8	40903757	40904797	40904277	Slc7a2	40862396	0.0438354597689831	0.13284819533205	1.7078136820287	0.0537267750775794	0.046329070370535
22251	chr8-41114405-41115989	chr8	41114405	41115989	41115197	Slc7a2	40862396	0.0244203177662502	0.192815949007393	1.96998023753744	0.0815891446585117	0.0564608731750121
22252	chr8-41178901-41180075	chr8	41178901	41180075	41179488	Slc7a2	40862396	0.0351063551087465	0.150432684048882	1.81053597832158	0.0659861316612756	0.046641742223698
22253	chr8-40680451-40681290	chr8	40680451	40681290	40680870	Pdgfrl	40926212	0.0205562960757942	0.0457782275430978	2.0423927114885	0.00119769522235067	0.0218276005735727
22254	chr8-40883840-40884430	chr8	40883840	40884430	40884135	Pdgfrl	40926212	4.76132884081035e-05	0.0626346202386961	3.90244323080854	-0.00239759736003079	0.0166644877971109
22255	chr8-40986973-40987942	chr8	40986973	40987942	40987458	Pdgfrl	40926212	0.0261496827934443	0.0781316224357794	1.94066136441482	0.00764101053647633	0.036322984108337
22256	chr8-41024048-41024407	chr8	41024048	41024407	41024228	Pdgfrl	40926212	0.00128826578102648	0.0722917602530703	3.01420557510717	-0.000961944380157863	0.0243028230185075
22257	chr8-41046776-41047542	chr8	41046776	41047542	41047159	Pdgfrl	40926212	0.00683312447089214	0.0561299367653791	2.4659183318516	0.000500786711254028	0.0225592021177581
22258	chr8-41064318-41064967	chr8	41064318	41064967	41064642	Pdgfrl	40926212	0.000998162546643738	0.132266445541713	3.09077847644013	0.00701384961843498	0.0405246111547731
22259	chr8-41126944-41128429	chr8	41126944	41128429	41127686	Pdgfrl	40926212	0.00444884684725673	0.0915577019688248	2.61596016678226	0.00157075453464838	0.0343992040004432
22260	chr8-40885611-40887963	chr8	40885611	40887963	40886787	Mtus1	40990914	0.0283994435748318	0.165536576169786	1.9048552691211	0.0720058193593204	0.0491012405649176
22261	chr8-40909092-40909248	chr8	40909092	40909248	40909170	Mtus1	40990914	2.72084298932706e-05	0.149450450763704	4.0357986949502	0.0152663340471038	0.0332484662539036
22262	chr8-41119610-41121450	chr8	41119610	41121450	41120530	Mtus1	40990914	0.035180418237595	0.163571711106662	1.80958069128573	0.0726911108940547	0.0502219108825898
22263	chr8-41216080-41217182	chr8	41216080	41217182	41216631	Mtus1	40990914	0.0395496289353069	0.143114055400311	1.75593646410949	0.0642544922961525	0.0449102599758078
22264	chr8-41219551-41220015	chr8	41219551	41220015	41219783	Mtus1	40990914	0.00906712204681015	0.138369915206377	2.36286561424824	0.0315873769773002	0.0451919641917725
22265	chr8-40668913-40670282	chr8	40668913	40670282	40669598	B430010I23Rik	41017468	0.00716707927862451	0.0668847492414001	2.44877845343166	0.00194278820239167	0.0265201455640057
22266	chr8-40914823-40915076	chr8	40914823	40915076	40914950	B430010I23Rik	41017468	3.1278459077046e-06	0.161362822127881	4.51755792458679	0.00680961308453068	0.0342116717977637
22267	chr8-40959994-40960602	chr8	40959994	40960602	40960298	B430010I23Rik	41017468	6.60019462866239e-12	0.214687376293165	6.76642447820839	0.004253570877406	0.031099705035277
22268	chr8-41019389-41019824	chr8	41019389	41019824	41019606	B430010I23Rik	41017468	0.0493153462848355	0.0613985110479639	1.65152856683912	0.00355957960701939	0.0350214538230139
22269	chr8-41155197-41155460	chr8	41155197	41155460	41155328	B430010I23Rik	41017468	4.54270053830833e-09	0.161312869103041	5.74697527092292	0.00292592999119693	0.0275600523136423
22270	chr8-41416556-41417612	chr8	41416556	41417612	41417084	B430010I23Rik	41017468	0.0194420366286603	0.0464826874041156	2.06541158594696	7.26815491821602e-05	0.0224701004732939
22271	chr8-40653225-40654330	chr8	40653225	40654330	40653778	Gm16193	41053110	0.0390736137650312	0.0529768441403843	1.76153894433399	0.00120814633262202	0.0293883356790249
22272	chr8-41035688-41036055	chr8	41035688	41036055	41035872	Gm16193	41053110	0.0177104015013268	0.0519728577647971	2.10351468473186	-0.00094320197745738	0.0251560210757453
22273	chr8-41041385-41041994	chr8	41041385	41041994	41041690	Gm16193	41053110	0.0257312004642393	0.0474585773564806	1.94760369811981	0.000402932143847435	0.0241607906465057
22274	chr8-40881110-40881320	chr8	40881110	40881320	40881215	Fgl1	41191434	8.48071508678684e-05	0.194204345165335	3.76044066846892	0.0261925633675286	0.0446787482133612
22275	chr8-40920285-40920525	chr8	40920285	40920525	40920405	Fgl1	41191434	0.042333407005888	0.10800848430507	1.72422731986466	0.0313918111147628	0.0444353666756198
22276	chr8-41081575-41082164	chr8	41081575	41082164	41081870	Fgl1	41191434	0.0113938068954431	0.125108327755003	2.27697675438505	0.03404213528879	0.0399943443826713
22277	chr8-41126114-41126330	chr8	41126114	41126330	41126222	Fgl1	41191434	0.0465242695674615	0.114343950348121	1.67953132517002	0.0306846567577572	0.0498110945217977
22278	chr8-41039595-41039733	chr8	41039595	41039733	41039664	Gm16348	41218139	0.0307370147441064	0.0527037540607282	1.87007049221532	-0.00172168287851891	0.029103414639078
22279	chr8-41381157-41381913	chr8	41381157	41381913	41381535	Gm16348	41218139	0.031319855538504	0.0665719590138115	1.86174025791966	0.00754739101802235	0.0317039757531721
22280	chr8-40896211-40897087	chr8	40896211	40897087	40896649	Pcm1	41239752	0.0277797983421516	0.123003502482719	1.91447416830631	0.0453676892635577	0.0405520296405168
22281	chr8-40963103-40963332	chr8	40963103	40963332	40963218	Pcm1	41239752	0.0324842669992184	0.0522563751175493	1.84547457279341	0.00643804439621392	0.0248273974601462
22282	chr8-41099424-41099894	chr8	41099424	41099894	41099659	Pcm1	41239752	0.0498420195989068	0.0671384965879866	1.64638733359902	0.01100393165753	0.0340956005824862
22283	chr8-41052998-41053561	chr8	41052998	41053561	41053280	Asah1	41340197	0.0302445425859081	0.0760040542451458	1.87721169573018	0.0162516284561488	0.0318304141855217
22284	chr8-41075287-41076397	chr8	41075287	41076397	41075842	Asah1	41340197	0.0272475779292751	0.100743873135171	1.92287973083602	0.0291515873493201	0.0372318063567732
22285	chr8-40961480-40962301	chr8	40961480	40962301	40961890	Frg1	41397459	0.00232355842433957	0.117782346992711	2.83052851583125	0.0167428695579216	0.0356963291023822
22286	chr8-41016222-41017024	chr8	41016222	41017024	41016623	Frg1	41397459	0.0260982757940625	0.0664709263124404	1.94150914238063	0.00961153814434532	0.0292861810057591
22287	chr8-41132390-41135916	chr8	41132390	41135916	41134153	Frg1	41397459	0.0318431763014058	0.0831885333172507	1.85436923850862	0.0162015845808668	0.036123845966221
22288	chr8-41374138-41375313	chr8	41374138	41375313	41374726	Frg1	41397459	0.00722674004039829	0.0866973808098143	2.44579089318753	0.0142387674684347	0.0296258414990443
22289	chr8-44800594-44801935	chr8	44800594	44801935	44801264	Fat1	44935447	0.000226900577249064	0.203571119080317	3.50664087418953	0.0407513781937962	0.0464318265622658
22290	chr8-44973136-44973366	chr8	44973136	44973366	44973251	Fat1	44935447	0.030427643719595	0.132557820896159	1.87454542347817	0.0466361913652988	0.0458359815957059
22291	chr8-45068860-45070624	chr8	45068860	45070624	45069742	Fat1	44935447	0.0232709822694175	0.121608766042451	1.99044474957929	0.0365486970204262	0.042734202514289
22292	chr8-45267177-45268516	chr8	45267177	45268516	45267846	Fat1	44935447	0.0455772632360655	0.106993261958641	1.6893387760385	0.0385223083554212	0.0405312152745256
22293	chr8-45288983-45289111	chr8	45288983	45289111	45289047	Fat1	44935447	0.0329644054250158	0.0427740099409017	1.83890737520682	0.00239066342836797	0.0219605114738266
22294	chr8-44937233-44938748	chr8	44937233	44938748	44937990	Mtnr1a	45069137	0.0450688870525401	0.0598660269308148	1.69467139962862	0.00801706168397115	0.0305952913692921
22295	chr8-44948588-44949829	chr8	44948588	44949829	44949208	Mtnr1a	45069137	0.027470703584523	0.0830361707782778	1.91933930212251	0.0113349609980445	0.037357235222007
22296	chr8-45261218-45263114	chr8	45261218	45263114	45262166	F11	45241174	0.0473697969500925	0.138618907959489	1.67090930200754	0.059105788035966	0.0475867360532319
22297	chr8-45264477-45265771	chr8	45264477	45265771	45265124	F11	45241174	0.0236759938300895	0.180375010644171	1.98313826279341	0.0771010990883384	0.0520760017056819
22298	chr8-45280914-45282298	chr8	45280914	45282298	45281606	F11	45241174	0.0286948773684774	0.171238854128292	1.90033054923523	0.072465905246967	0.0519767200085664
22299	chr8-45345026-45345436	chr8	45345026	45345436	45345231	Gm45753	45269671	0.00886176214135161	0.196564658829297	2.37134405185676	0.0733195537168292	0.0519726798040827
22300	chr8-45327131-45327442	chr8	45327131	45327442	45327286	Cyp4v3	45304944	0.0162222494628463	0.152844765280851	2.13889097765001	0.0515243296736679	0.0473705470105369
22301	chr8-45357716-45358890	chr8	45357716	45358890	45358303	Cyp4v3	45304944	0.0233634472591759	0.133793841440426	1.98876729242098	0.0473279395075843	0.0434771339323388
22302	chr8-45363340-45363477	chr8	45363340	45363477	45363408	Cyp4v3	45304944	0.00586961048575468	0.0765661184492938	2.51988791270489	0.00643411996918016	0.0278313960420695
22303	chr8-45253210-45255308	chr8	45253210	45255308	45254259	Fam149a	45336717	0.0377706164239214	0.0877789686944236	1.77716416913171	0.018768756776662	0.038831647135604
22304	chr8-45291777-45292272	chr8	45291777	45292272	45292024	Fam149a	45336717	0.0110683298585029	0.0831640657629998	2.28801479199713	0.0134227914201414	0.0304811291372744
22305	chr8-45432098-45432762	chr8	45432098	45432762	45432430	Fam149a	45336717	0.0163063537432938	0.0957299004516737	2.13681910643239	0.0129463907468238	0.0387414683141169
22306	chr8-45601893-45602629	chr8	45601893	45602629	45602261	Fam149a	45336717	0.00679027625390084	0.113710347492864	2.46817074147224	0.020848528286124	0.0376237420071469
22307	chr8-45007102-45007304	chr8	45007102	45007304	45007203	Tlr3	45395665	2.52135228025918e-07	0.160750111141671	5.0246808332998	0.00707122093557269	0.0305848063398634
22308	chr8-45238465-45238800	chr8	45238465	45238800	45238632	Tlr3	45395665	0.0228015802043268	0.0502864572476199	1.99904800183935	0.00405274238118827	0.0231278662762933
22309	chr8-45302611-45303071	chr8	45302611	45303071	45302841	Tlr3	45395665	0.0035963264686084	0.0958746544237807	2.68779039937499	0.00994319568062045	0.031971041627034
22310	chr8-45356692-45357222	chr8	45356692	45357222	45356957	Tlr3	45395665	1.47137560626044e-06	0.14872081810864	4.67477566132242	0.00164902160242174	0.031460717510584
22311	chr8-45595791-45596857	chr8	45595791	45596857	45596324	Tlr3	45395665	0.0349901156225731	0.0599234331370422	1.81203860766229	0.00717325419833141	0.0291109575235617
22312	chr8-45620962-45622269	chr8	45620962	45622269	45621616	Tlr3	45395665	0.000263592600639388	0.104114893710395	3.46654922117771	0.00573553277326338	0.0283796232680373
22313	chr8-45627444-45629336	chr8	45627444	45629336	45628390	Tlr3	45395665	0.0401990345848149	0.0597338060839984	1.74838103770652	0.00806161271406819	0.0295543089609989
22314	chr8-45634063-45634981	chr8	45634063	45634981	45634522	Tlr3	45395665	0.00251430103938262	0.0857562923013984	2.80519581137388	0.00550719436245543	0.0286073070598376
22315	chr8-45657763-45659797	chr8	45657763	45659797	45658780	Tlr3	45395665	0.00672377285487686	0.0777598831690244	2.47169163116649	0.0075604023381684	0.0284013911548207
22316	chr8-45329029-45329836	chr8	45329029	45329836	45329432	Sorbs2	45507788	0.0429931436792811	0.149927427823036	1.71696105853655	0.0707056139241458	0.0461407167652447
22317	chr8-45681114-45681960	chr8	45681114	45681960	45681537	Sorbs2	45507788	0.0473931231682089	0.143693155775703	1.67067319427481	0.0685083285798649	0.045002713548938
22318	chr8-45294726-45295632	chr8	45294726	45295632	45295179	Gm16351	45547377	1.41339351021779e-06	0.135272750448339	4.6830201579717	0.000668446461390632	0.0287430545772512
22319	chr8-45839910-45840165	chr8	45839910	45840165	45840038	Gm16351	45547377	0.00524359991607146	0.1940555573997	2.55933708289192	0.0167878180479418	0.0692631465142743
22320	chr8-45269141-45269284	chr8	45269141	45269284	45269212	Sorbs2os	45723325	0.00010620213328361	0.138442514955137	3.703787426702	0.00928702867848984	0.0348711930240695
22321	chr8-45324010-45324712	chr8	45324010	45324712	45324361	Sorbs2os	45723325	0.0493884475687662	0.0737974604827313	1.65081236188259	0.00549923893794309	0.0413724921873621
22322	chr8-45875119-45875612	chr8	45875119	45875612	45875366	Sorbs2os	45723325	0.0249061348008692	0.0547721307225355	1.96157255964186	0.00242068920487522	0.0266885062499134
22323	chr8-45651622-45652749	chr8	45651622	45652749	45652186	Pdlim3	45885461	0.0119522820038818	0.0164864531444838	2.25865965365423	-0.008114530679797	0.0108918507418679
22324	chr8-46216921-46217180	chr8	46216921	46217180	46217050	Pdlim3	45885461	0.00734768605750084	0.0452603625498734	2.43980056844346	-0.00679976721358216	0.0213378627896085
22325	chr8-46010440-46011688	chr8	46010440	46011688	46011064	1700029J07Rik	45953606	0.0287832780567277	0.100741700871318	1.89898417952947	0.0149190650589825	0.0451939709332393
22326	chr8-46130084-46131198	chr8	46130084	46131198	46130641	1700029J07Rik	45953606	0.0378665939478723	0.090262129809403	1.77599835733787	0.0165581725706188	0.0415000143070304
22327	chr8-45635813-45636354	chr8	45635813	45636354	45636084	Ufsp2	45975528	0.0470143630094875	0.0656689307304316	1.67451857964942	0.00939156223757525	0.0336080884242195
22328	chr8-45694787-45695474	chr8	45694787	45695474	45695130	Ufsp2	45975528	0.0144269711523865	0.092899672774912	2.18547629329166	0.015811866509232	0.0352727716618579
22329	chr8-45719368-45720417	chr8	45719368	45720417	45719892	Ufsp2	45975528	0.0417077083762784	0.0806406907975451	1.73120382862651	0.0209479272517856	0.0344804941848575
22330	chr8-46163029-46164237	chr8	46163029	46164237	46163633	Ufsp2	45975528	0.0403998261186914	0.111499915566541	1.74606503162211	0.0488675328911145	0.0358705898927719
22331	chr8-46375636-46377001	chr8	46375636	46377001	46376318	Ufsp2	45975528	0.039880519512608	0.098198587114717	1.75207426356478	0.0313197939002819	0.0381712091805762
22332	chr8-45999272-46000442	chr8	45999272	46000442	45999857	Ankrd37	45996902	0.00255766957601416	0.0905295108026074	2.7996793479344	0.00550805724552005	0.0303682825748656
22333	chr8-46403731-46404897	chr8	46403731	46404897	46404314	Ankrd37	45996902	0.0241828470466655	0.11103804752192	1.97414116168941	0.00429416308504259	0.0540710494813496
22334	chr8-46475674-46476205	chr8	46475674	46476205	46475940	Ankrd37	45996902	0.00115692686613339	0.128069247926531	3.04667807906806	0.00846449179214925	0.0392574315468761
22335	chr8-45626266-45626778	chr8	45626266	45626778	45626522	Lrp2bp	45999303	0.0390217144437236	0.112205609719869	1.76215312856974	0.0245358651883242	0.0497514904409595
22336	chr8-46007292-46007745	chr8	46007292	46007745	46007518	Lrp2bp	45999303	0.0413832643462916	0.104622227944999	1.73485478982637	0.0154345322276559	0.0514093146241184
22337	chr8-46311074-46311778	chr8	46311074	46311778	46311426	Lrp2bp	45999303	0.0140546662495924	0.126477559069598	2.19575711767201	0.0202167731833606	0.0483936884599046
22338	chr8-46362242-46363732	chr8	46362242	46363732	46362987	Lrp2bp	45999303	0.0425658493841721	0.075771277020196	1.72165684723938	0.0109706105494276	0.0376385495022856
22339	chr8-45710370-45711044	chr8	45710370	45711044	45710707	Cfap97	46151771	0.0425646781697601	0.0851196481120512	1.72166977066982	0.0185104124162465	0.0386887409133576
22340	chr8-46484137-46485776	chr8	46484137	46485776	46484956	Cfap97	46151771	0.0371081257045406	0.0730009354252037	1.78527790192216	0.0159450760760288	0.0319590912360168
22341	chr8-46396803-46397835	chr8	46396803	46397835	46397319	Gm15634	46152610	0.0487036287736678	0.0774315425524802	1.65755530377185	0.00689272061296896	0.0425559387243351
22342	chr8-46490283-46491575	chr8	46490283	46491575	46490929	Gm15634	46152610	0.0223508682768426	0.084515127588039	2.00745030937362	0.0102602249592979	0.0369896591123646
22343	chr8-46616756-46618561	chr8	46616756	46618561	46617658	Gm15634	46152610	0.00429162684450155	0.0786708646029619	2.62822177495802	0.00574848428961231	0.0277459006725238
22344	chr8-46210808-46211329	chr8	46210808	46211329	46211068	Acsl1	46471037	0.03701520771234	0.0606383444355592	1.78642534199994	0.0113759335029747	0.0275759696049957
22345	chr8-46476754-46476938	chr8	46476754	46476938	46476846	Acsl1	46471037	0.0125730128059297	0.21177404829308	2.23915203357496	0.0763001447423747	0.0605023247726557
22346	chr8-46499375-46500302	chr8	46499375	46500302	46499838	Acsl1	46471037	0.0348415401265259	0.161677215744368	1.81396522172742	0.0593016685543893	0.0564374365967655
22347	chr8-46513569-46514865	chr8	46513569	46514865	46514217	Acsl1	46471037	0.0254626843204002	0.191073573549757	1.95210812634447	0.0681161042519747	0.0629870177980524
22348	chr8-46537137-46537717	chr8	46537137	46537717	46537427	Acsl1	46471037	0.0243337187450591	0.174575348042688	1.97149365990129	0.0656315082217369	0.0552595435819995
22349	chr8-46113851-46114074	chr8	46113851	46114074	46113962	Cenpu	46552028	0.0369902084840401	0.043622798227409	1.78673445822857	0.00309484983663465	0.0226826925535174
22350	chr8-46750148-46751030	chr8	46750148	46751030	46750589	Cenpu	46552028	0.0207136298651844	0.0834086168059104	2.03922817952303	0.0106735367595329	0.0356679457339542
22351	chr8-46755540-46756509	chr8	46755540	46756509	46756024	Cenpu	46552028	0.036421628421164	0.0852359900347186	1.79381152468531	0.0162028481926986	0.0384840552600032
22352	chr8-46780451-46780578	chr8	46780451	46780578	46780514	Cenpu	46552028	0.011596484709856	0.0630273716076614	2.27024092099206	0.00432785468230567	0.0258560738565601
22353	chr8-46151386-46152039	chr8	46151386	46152039	46151712	Primpol	46575594	0.0106944496192884	0.108065662527417	2.30104833341749	0.0325143841381993	0.0328334165310689
22354	chr8-46246259-46246659	chr8	46246259	46246659	46246459	Primpol	46575594	0.0193488106963865	0.121223771252451	2.06738785856502	0.0263683465806064	0.0458817750519654
22355	chr8-46385030-46387652	chr8	46385030	46387652	46386341	Primpol	46575594	0.0438730831261474	0.101297483971272	1.70740842101798	0.030239334695989	0.0416175464526037
22356	chr8-46446002-46449450	chr8	46446002	46449450	46447726	Primpol	46575594	0.00393555707937489	0.128284809038875	2.65754902424183	0.0296384079134455	0.0371193156647685
22357	chr8-46477430-46479131	chr8	46477430	46479131	46478280	Primpol	46575594	0.044287236032195	0.0948254484917217	1.702965782524	0.0276195330569629	0.0394640433321871
22358	chr8-46481756-46482324	chr8	46481756	46482324	46482040	Primpol	46575594	0.00619106051466977	0.124657827134061	2.50106282652288	0.0289278261697213	0.0382757282020896
22359	chr8-46503904-46504493	chr8	46503904	46504493	46504198	Primpol	46575594	0.0317124324583012	0.104097967038791	1.85620134186049	0.0281836848922646	0.0408976550304813
22360	chr8-46544782-46545040	chr8	46544782	46545040	46544911	Primpol	46575594	0.0242285862603438	0.0995614121089285	1.9733370666279	0.0284801127793876	0.036020860567428
22361	chr8-46545699-46547532	chr8	46545699	46547532	46546616	Primpol	46575594	0.0365428809287178	0.104985059798638	1.79229476232037	0.0327259045535821	0.0403165577248617
22362	chr8-46606879-46607561	chr8	46606879	46607561	46607220	Primpol	46575594	0.0499271689261718	0.0665767654225315	1.64556020530416	0.0153749490422889	0.0311151279759944
22363	chr8-46281658-46281795	chr8	46281658	46281795	46281726	Casp3	46617291	0.0354040745492256	0.0438187735571305	1.80670588842541	0.00199981129968592	0.0231465245812039
22364	chr8-46332434-46333289	chr8	46332434	46333289	46332862	Casp3	46617291	0.00348008691521736	0.0510667882150082	2.69874378929492	-0.00224653735816351	0.0197548673514874
22365	chr8-46517515-46517773	chr8	46517515	46517773	46517644	Casp3	46617291	0.0325110773416909	0.0212218835472624	1.84510576554334	-0.00472279690003444	0.014061351350044
22366	chr8-46733136-46734076	chr8	46733136	46734076	46733606	Casp3	46617291	0.0132656859656349	0.0656888981798532	2.21834421023656	0.00867803519115892	0.0256997370947292
22367	chr8-46482699-46482864	chr8	46482699	46482864	46482782	Gm16675	46668808	0.0487993123980706	0.0850341716109668	1.65660863812314	0.0195588072059524	0.0395237371689641
22368	chr8-46543620-46544407	chr8	46543620	46544407	46544014	Gm16675	46668808	0.000611552994611774	0.120063622622975	3.2334363243144	0.0171099479517085	0.0318403284756492
22369	chr8-46758846-46758977	chr8	46758846	46758977	46758912	Gm16675	46668808	0.0410855273802916	0.0743243201704851	1.73822568632212	0.00842781107255446	0.0379102147761721
22370	chr8-46772906-46773119	chr8	46772906	46773119	46773012	Gm16675	46668808	0.0139343933313846	0.110415882841015	2.19912849838328	0.011300195412252	0.0450704392679324
22371	chr8-46852708-46852826	chr8	46852708	46852826	46852767	Gm16675	46668808	5.67477615314812e-05	0.117353756129204	3.85976628167267	0.0123974449599509	0.027192400655868
22372	chr8-46881785-46883910	chr8	46881785	46883910	46882848	Irf2	46739732	0.0295867104365099	0.131033686393327	1.88690264817478	0.0431495648579307	0.0465758642187542
22373	chr8-46888356-46889460	chr8	46888356	46889460	46888908	Irf2	46739732	0.0224097201323108	0.110587386111828	2.00634511008459	0.0334702369106343	0.0384366322690829
22374	chr8-46529063-46530114	chr8	46529063	46530114	46529588	Enpp6	46986887	0.0155512336112326	0.096871760015777	2.15575927224704	0.0195841076788479	0.0358517081809274
22375	chr8-46760972-46761935	chr8	46760972	46761935	46761454	Stox2	47180048	0.0357455695396342	0.0312587591046731	1.80234502297254	-0.0162482762349158	0.0263584578613241
22376	chr8-47872273-47873066	chr8	47872273	47873066	47872670	Rwdd4a	47533664	0.0475466725018067	0.10050706847866	1.669121289008	0.0244329545453866	0.0455773432609481
22377	chr8-47989746-47991642	chr8	47989746	47991642	47990694	Rwdd4a	47533664	0.0417717996100998	0.0803327970998305	1.73048533447205	0.0231108801596275	0.0330669759519578
22378	chr8-47370669-47371780	chr8	47370669	47371780	47371224	Ing2	47667178	1.23121655591027e-05	0.142348075751459	4.21821559755955	0.00845421124736206	0.0317418257572138
22379	chr8-47673481-47674035	chr8	47673481	47674035	47673758	Ing2	47667178	0.000524723173094978	0.130305427295307	3.27692394226651	0.0207531870529465	0.0334314259874425
22380	chr8-47867066-47867725	chr8	47867066	47867725	47867396	Ing2	47667178	0.0182969950282155	0.0841993176458605	2.09026512707499	0.0133696439908177	0.0338854974603907
22381	chr8-47674816-47675891	chr8	47674816	47675891	47675354	AA386476	47675391	0.01710318090968	0.0766312232026034	2.11763063220754	0.0149826873065402	0.0291120344400181
22382	chr8-47974685-47975431	chr8	47974685	47975431	47975058	AA386476	47675391	0.0445439391869964	0.0699331608714722	1.70022889921226	0.0152604088889366	0.0321561126315793
22383	chr8-47558192-47558742	chr8	47558192	47558742	47558467	Cdkn2aip	47709344	0.0168060095910012	0.0999677491004885	2.12469561996513	0.0182569212161998	0.0384576628842627
22384	chr8-47649375-47649836	chr8	47649375	47649836	47649606	Cdkn2aip	47709344	0.0395405509246392	0.0770636318304952	1.75604279367717	0.0115562768962331	0.0373039627337835
22385	chr8-47713114-47714874	chr8	47713114	47714874	47713994	Cdkn2aip	47709344	0.0437297203477068	0.0886306490294714	1.70895416147396	0.0313894210662452	0.0334948878405587
22386	chr8-47690646-47691183	chr8	47690646	47691183	47690914	E030037K01Rik	47713266	3.14441007217945e-07	0.215974182882597	4.98212987409607	0.00730094841659153	0.0418843425882922
22387	chr8-48109714-48110677	chr8	48109714	48110677	48110196	n-R5s96	47719246	7.57372982707296e-09	0.162584552793057	5.65988485086345	0.00222064510546598	0.0283334223068384
22388	chr8-47707959-47708763	chr8	47707959	47708763	47708361	Wwc2	47823959	0.0108225558976721	0.0867068248163995	2.29653847661398	0.0121448080612967	0.0324671315174467
22389	chr8-48516999-48518215	chr8	48516999	48518215	48517607	Tenm3	48227682	0.000152748120954774	0.229003905747028	3.61059426697641	0.0380282012216189	0.0528931501033308
22390	chr8-48535612-48536459	chr8	48535612	48536459	48536036	Tenm3	48227682	0.00269554455404526	0.211302525618517	2.78268637744714	0.062408116189549	0.0535074346270974
22391	chr8-48733115-48734019	chr8	48733115	48734019	48733567	Gm19744	48843665	0.0478522196746467	0.0546821038041779	1.66604506290332	0.00543132827061013	0.02956149064044
22392	chr8-53607044-53607843	chr8	53607044	53607843	53607444	Aga	53511727	0.0339960030789072	0.0704969069474223	1.82505979699699	0.00882084940978689	0.0337939927443029
22393	chr8-54520240-54521444	chr8	54520240	54521444	54520842	Spcs3	54520433	0.00593893628076936	0.0710638610944312	2.51575201175306	0.00109367153672165	0.0278128325967041
22394	chr8-54529314-54530597	chr8	54529314	54530597	54529956	Asb5	54529580	0.0281764476075385	0.0564717658939175	1.90829657672418	0.00848972951891773	0.0251439094741587
22395	chr8-54153340-54153489	chr8	54153340	54153489	54153414	Wdr17	54629055	3.44118872589428e-16	0.287655569206867	8.07258757396224	0.00239660586226966	0.0353367443500628
22396	chr8-56112835-56113250	chr8	56112835	56113250	56113042	Hpgd	56294585	0.0392307913695309	0.076341455730112	1.75968292363254	0.0180188753181339	0.0331438008681598
22397	chr8-56230770-56231214	chr8	56230770	56231214	56230992	Hpgd	56294585	0.0292840692973365	0.0979537409193036	1.89142121656823	0.0318132731129948	0.0349686612516238
22398	chr8-56550591-56552991	chr8	56550591	56552991	56551791	Hpgd	56294585	0.0135221487236418	0.107006482731487	2.21087784241825	0.0277557128009446	0.0358458384312445
22399	chr8-56222592-56223532	chr8	56222592	56223532	56223062	Cep44	56531522	0.023577836947659	0.017310146874702	1.9848993215571	-0.00525287334049589	0.011367337360717
22400	chr8-56110435-56111095	chr8	56110435	56111095	56110765	Fbxo8	56551090	0.0191178332547368	0.101224471235011	2.07231937718156	0.0248650435229768	0.0368473260216708
22401	chr8-56277957-56278865	chr8	56277957	56278865	56278411	Fbxo8	56551090	0.0152596842756426	0.118633869117548	2.16328366672441	0.0310808652339017	0.0404722714965147
22402	chr8-56269459-56270802	chr8	56269459	56270802	56270130	Gm25992	56561301	0.00417866438791543	0.106668287635413	2.63728214468922	0.00750008271079845	0.0376024253318186
22403	chr8-56395233-56395685	chr8	56395233	56395685	56395459	Gm25992	56561301	2.08237430512687e-23	0.576980054166505	9.89995200560144	0.00460294175990392	0.0578161502280766
22404	chr8-56581066-56581216	chr8	56581066	56581216	56581141	Gm25992	56561301	1.1091466835021e-15	0.234315629548349	7.92848842139795	0.00435691294805018	0.0290041057485397
22405	chr8-57328179-57328815	chr8	57328179	57328815	57328497	Hand2os1	57281117	0.0128836421895296	0.0980149655333168	2.22970122702188	0.0212316546079705	0.0344365917705946
22406	chr8-57576405-57576666	chr8	57576405	57576666	57576536	Hand2os1	57281117	0.00466114731588738	0.0835420966552439	2.60000299698757	0.00774661648322216	0.0291520741552376
22407	chr8-57486979-57488681	chr8	57486979	57488681	57487830	Sap30	57482707	0.0478980749963672	0.0326573524012685	1.66558475324579	-0.00266509769447076	0.0212072366938428
22408	chr8-60505493-60506763	chr8	60505493	60506763	60506128	Aadat	60505932	0.0220178665518038	0.14618522770265	2.0137505189905	0.0388649863595326	0.0532937125681872
22409	chr8-60566148-60568741	chr8	60566148	60568741	60567444	Aadat	60505932	0.000163795462261567	0.189025054264021	3.5924441141549	0.042835675175596	0.0406935708512239
22410	chr8-60632378-60633300	chr8	60632378	60633300	60632839	Hpf1	60890418	0.00321930691975872	0.108825582342191	2.72456559918276	0.0172734823657856	0.0336024575821798
22411	chr8-60982735-60984030	chr8	60982735	60984030	60983382	Clcn3	60910389	0.0234008233100266	0.148017742416754	1.9880908186474	0.0587890211818995	0.0448816122472521
22412	chr8-60992599-60993844	chr8	60992599	60993844	60993222	Clcn3	60910389	0.0484566886443577	0.127048611644393	1.66000534490666	0.0617769781616637	0.0393201345302897
22413	chr8-61347246-61347616	chr8	61347246	61347616	61347431	B230317F23Rik	60983437	1.53240355195437e-07	0.226155024868412	5.11941755702384	0.0124917389391443	0.0417358583372677
22414	chr8-60965315-60966350	chr8	60965315	60966350	60965832	Nek1	60993195	0.0101778731930454	0.117347472150348	2.31972522450308	0.0223991569899037	0.0409308456697857
22415	chr8-61265522-61265717	chr8	61265522	61265717	61265620	Sh3rf1	61223872	0.0143748005598567	0.058423759502861	2.18690306531343	-0.00155856177851251	0.0274279743957361
22416	chr8-61396239-61398165	chr8	61396239	61398165	61397202	Sh3rf1	61223872	0.00573024286544899	0.0944648894510069	2.52833525713693	0.0186514260221575	0.0299855263319391
22417	chr8-61487320-61488559	chr8	61487320	61488559	61487940	Sh3rf1	61223872	0.0495011422421974	0.0637631659887169	1.64970989948271	0.0130119189257581	0.030763740387854
22418	chr8-61569295-61570176	chr8	61569295	61570176	61569736	Sh3rf1	61223872	0.01744293633696	0.0912287627896791	2.10968064571158	0.0216793162952938	0.0329668126006469
22419	chr8-61572271-61574796	chr8	61572271	61574796	61573534	Sh3rf1	61223872	0.0471972389464747	0.0756110221384586	1.6726588324649	0.0190852894140812	0.0337939402986793
22420	chr8-61283376-61284083	chr8	61283376	61284083	61283730	Gm10015	61364019	2.01590782319048e-05	0.155374827696953	4.10564884761114	0.00325606645283955	0.0370510890946319
22421	chr8-61631994-61633184	chr8	61631994	61633184	61632589	Gm10015	61364019	0	0.180047361316598	107.956646155168	-0.00328575134232691	0.00169821052420817
22422	chr8-61316539-61318085	chr8	61316539	61318085	61317312	Cbr4	61487734	0.0346928247128168	0.0454797005994877	1.81590041648187	0.000866607772967175	0.0245680283024298
22423	chr8-61388211-61388953	chr8	61388211	61388953	61388582	Cbr4	61487734	0.0248891268533259	0.0797282016758513	1.96186456995604	0.0159742636229937	0.032496605030329
22424	chr8-61927710-61928704	chr8	61927710	61928704	61928207	Cbr4	61487734	0.0328897750473034	0.0609293834122377	1.83992295010507	0.0068333558722431	0.0294012461428917
22425	chr8-61436767-61437057	chr8	61436767	61437057	61436912	Palld	61511433	0.0485086448715532	0.0860778368112897	1.65948902814584	0.0213452490950416	0.0390075418507432
22426	chr8-61584821-61585451	chr8	61584821	61585451	61585136	Palld	61511433	0.0396315981870898	0.0752180168759012	1.75497726655411	0.0135370979848502	0.0351462779983248
22427	chr8-61610617-61612494	chr8	61610617	61612494	61611556	Palld	61511433	0.0275539371405939	0.0974529337098668	1.9180247395125	0.0241927095482302	0.0381956617411812
22428	chr8-61634834-61635513	chr8	61634834	61635513	61635174	Palld	61511433	0.0426351815760002	0.0458525165322159	1.72089233279475	-0.00288175463123289	0.0283191866421438
22429	chr8-61575250-61575799	chr8	61575250	61575799	61575524	Anxa10	62057042	0.0492391724203466	0.0848951510007173	1.65227577761197	0.0138354825843576	0.0430071477045208
22430	chr8-61908606-61908744	chr8	61908606	61908744	61908675	Anxa10	62057042	8.05633582256668e-05	0.113030816080626	3.77326232126429	0.00325467336544387	0.0290931648447913
22431	chr8-62686120-62686720	chr8	62686120	62686720	62686420	Spock3	62951009	0.0167416624752795	0.108974752426895	2.12623947284438	0.01174500160573	0.0457285042738368
22432	chr8-63753366-63753518	chr8	63753366	63753518	63753442	Sgo2b	63924694	1.98021143966768e-13	0.706880108066062	7.25690683259146	0.0178188182693245	0.0949524784722462
22433	chr8-64715562-64717471	chr8	64715562	64717471	64716516	Cpe	64592542	9.0488850164439e-05	0.135766212263674	3.74418856788116	-6.47461437705468e-08	0.0362605340378591
22434	chr8-64790282-64791139	chr8	64790282	64791139	64790710	Cpe	64592542	0.00076034775796707	0.0644885138906889	3.1707048820624	0.00101852993006622	0.0200176258344606
22435	chr8-64946635-64947802	chr8	64946635	64947802	64947218	Msmo1	64718139	0.048782255612739	0.125031716802928	1.65677728421803	0.0512821030680859	0.0445138972131977
22436	chr8-64735021-64735373	chr8	64735021	64735373	64735197	Tmem192	64947185	0.00794948753686317	0.095854931427247	2.4112264141336	0.0125838738675145	0.0345347318159889
22437	chr8-65046468-65047326	chr8	65046468	65047326	65046897	Tmem192	64947185	0.031770989384865	0.0378963051465069	1.85538001810613	-0.000407294937927603	0.0206446117294789
22438	chr8-66323121-66323645	chr8	66323121	66323645	66323383	Tma16	66473118	0.0299070056634032	0.0708031512822024	1.88216208878459	0.0104157158608332	0.0320840780829692
22439	chr8-66429502-66430368	chr8	66429502	66430368	66429935	Npy5r	66679965	0.0392322645003044	0.0850064256030868	1.7596655569224	0.00685649920460873	0.0444118066021362
22440	chr8-66586278-66588331	chr8	66586278	66588331	66587304	Naf1	66860217	0.0254555190750739	0.0990161916604324	1.9522288690346	0.0162619427096757	0.0423896246302718
22441	chr8-67968148-67968558	chr8	67968148	67968558	67968353	Nat1	67480921	4.94022000462108e-21	0.40702524277212	9.33731880982766	0.00996837130381359	0.0425236494067653
22442	chr8-67970218-67971457	chr8	67970218	67971457	67970838	Nat1	67480921	1.39036563770068e-05	0.18624873241026	4.19071797415217	0.00694857063915618	0.0427850699753609
22443	chr8-67431307-67431648	chr8	67431307	67431648	67431478	Nat2	67494858	0.00246096553918199	0.133631768590926	2.81209926789308	0.0155429016495545	0.0419931359783921
22444	chr8-67494547-67495847	chr8	67494547	67495847	67495197	Nat2	67494858	0.0494309022019478	0.0746702974399059	1.65039680383226	0.0150466783875161	0.0361268386571897
22445	chr8-67531857-67532656	chr8	67531857	67532656	67532256	Nat2	67494858	0.00246745044464057	0.138889066547784	2.81125271176784	0.0223271159128105	0.0414626369756971
22446	chr8-67916915-67917685	chr8	67916915	67917685	67917300	Psd3	67689082	0.0438830114701096	0.0617378084479798	1.7073015243416	0.0121213558497272	0.029061329759772
22447	chr8-68010198-68011180	chr8	68010198	68011180	68010689	Gm15991	67956769	2.20728724416599e-103	0.207038899505828	21.5584162367816	-0.00150105610403157	0.00967325026659712
22448	chr8-68016093-68016727	chr8	68016093	68016727	68016410	Sh2d4a	68276567	0.00135091766863761	0.159316970646772	2.99977000898921	0.0132212702450178	0.0487023004976912
22449	chr8-68275670-68277596	chr8	68275670	68277596	68276633	Sh2d4a	68276567	0.0138379165307007	0.153970163899804	2.20185103014175	0.0356016249025524	0.0537586500525566
22450	chr8-68281699-68282246	chr8	68281699	68282246	68281972	Sh2d4a	68276567	0.000914475895419407	0.164071955013052	3.11668774849857	0.0250920928755131	0.0445921675036233
22451	chr8-68361904-68362558	chr8	68361904	68362558	68362231	Csgalnact1	68356781	0.0124374467733654	0.0653438850317143	2.24334006622438	-0.000868814385808828	0.0295152306217049
22452	chr8-68926361-68927296	chr8	68926361	68927296	68926828	Ints10	68793929	0.0105995768241503	0.0719971023036469	2.30441865777921	0.00380826327343377	0.0295904734150726
22453	chr8-69088515-69089985	chr8	69088515	69089985	69089250	Ints10	68793929	0.0484868346111444	0.0676836832248695	1.65970571446355	0.0147235812716512	0.0319093327761037
22454	chr8-68673947-68674305	chr8	68673947	68674305	68674126	Lpl	68880491	0.046657635110046	0.0478649307673856	1.67816306379819	-0.000290798839764159	0.028695500840162
22455	chr8-69118610-69119310	chr8	69118610	69119310	69118960	Lpl	68880491	0.0368536254030558	0.0480018546379609	1.78842633412316	0.00342293441468839	0.0249263385204674
22456	chr8-69206525-69206692	chr8	69206525	69206692	69206608	Lpl	68880491	1.32875150228889e-06	0.192445201177395	4.69565765937718	0.0165697526228984	0.0374549128817505
22457	chr8-68734506-68735801	chr8	68734506	68735801	68735154	Slc18a1	69037711	0.0357402156503781	0.0508938920425893	1.80241312772239	0.00585820961467119	0.0249863262396602
22458	chr8-68953582-68955513	chr8	68953582	68955513	68954548	Slc18a1	69037711	0.0312587743149726	0.0831910805588458	1.86260721413942	0.015519525443605	0.0363316294501238
22459	chr8-69404502-69405558	chr8	69404502	69405558	69405030	Slc18a1	69037711	0.0299612629537026	0.0983540206168576	1.88136322441567	0.0220674363013469	0.0405485678286309
22460	chr8-69063038-69064097	chr8	69063038	69064097	69063568	Atp6v1b2	69088646	0.0211118487204776	0.100378416089896	2.03130862058705	0.0210373703706319	0.0390590799030502
22461	chr8-69091293-69091589	chr8	69091293	69091589	69091441	Atp6v1b2	69088646	0.0270128078827568	0.0861673447784028	1.92663113388004	0.0209938691749342	0.0338276873332862
22462	chr8-68878151-68878746	chr8	68878151	68878746	68878448	Zfp930	69209038	0.0446218912281988	0.0600212489363034	1.69940031613131	0.00355813630907242	0.0332253160666518
22463	chr8-68827976-68828154	chr8	68827976	68828154	68828065	D130040H23Rik	69271080	0.000979640893647856	0.0763143280469713	3.09633604648198	-0.000917008712215249	0.0249428148624036
22464	chr8-69022675-69023673	chr8	69022675	69023673	69023174	D130040H23Rik	69271080	0.00441433945730187	0.059440870277737	2.61861785303872	-0.00275817755434574	0.0237526249811156
22465	chr8-69270830-69271399	chr8	69270830	69271399	69271114	D130040H23Rik	69271080	0.0016957194220524	0.0642262992380724	2.92983330311039	0.00166429350490905	0.0213534352506492
22466	chr8-69193185-69193576	chr8	69193185	69193576	69193380	Zfp964	69654479	0.000687823187167252	0.0688641135594526	3.19971270596456	-0.00319453764110777	0.022520350363405
22467	chr8-69399240-69400399	chr8	69399240	69400399	69399820	Zfp964	69654479	0.0318989139159873	0.0712726503526543	1.85359008040216	0.01257265909135	0.0316682700678721
22468	chr8-69790329-69791937	chr8	69790329	69791937	69791133	Zfp869	69702656	0.0386235526903758	0.10741239534406	1.76688729376744	0.034433464690148	0.0413036705348097
22469	chr8-69887399-69888203	chr8	69887399	69888203	69887801	Zfp869	69702656	0.0427343472096625	0.108221272430381	1.71980059508677	0.0393710925211778	0.0400338156097273
22470	chr8-70166572-70167140	chr8	70166572	70167140	70166856	Zfp869	69702656	0.00798122763650992	0.127404672599553	2.40977285092897	0.0357087251383878	0.0380516974559723
22471	chr8-70178923-70179335	chr8	70178923	70179335	70179129	Zfp869	69702656	0.0300042556022235	0.0936164067593434	1.88073106802917	0.0254677792164138	0.0362351793413734
22472	chr8-69654228-69655166	chr8	69654228	69655166	69654697	Zfp963	69741639	0.00630714431575658	0.0967234848915771	2.49447704202361	0.0152988499513951	0.0326419660587965
22473	chr8-69954288-69955139	chr8	69954288	69955139	69954714	Zfp963	69741639	0.0471323863459901	0.0825041155905146	1.67331768541451	0.015178943761454	0.0402345426788356
22474	chr8-69584735-69585291	chr8	69584735	69585291	69585013	Gm20422	69742862	0.0166970854602179	0.15789503974213	2.12731196916152	0.023261486616885	0.0632881096317578
22475	chr8-69919967-69921829	chr8	69919967	69921829	69920898	Gm20422	69742862	0.0458204434989104	0.0804438115289183	1.68680482704284	0.0171071252413521	0.037548319326666
22476	chr8-69847059-69847213	chr8	69847059	69847213	69847136	Zfp866	69761326	0.00793270192280384	0.113935240003363	2.41199718903044	0.0104479914386342	0.0429052110986614
22477	chr8-69985375-69985616	chr8	69985375	69985616	69985496	Zfp866	69761326	0.0108819424884073	0.0744448055303004	2.29446357564957	0.00850242416658527	0.0287397812994467
22478	chr8-69957768-69958153	chr8	69957768	69958153	69957960	Atp13a1	69791163	0.032000289717029	0.0435611337279831	1.85217582230402	-0.0014140698669691	0.0242823618866837
22479	chr8-70171919-70172944	chr8	70171919	70172944	70172432	Atp13a1	69791163	0.0444284682832845	0.0810055020700811	1.70145843452917	0.0203635598735466	0.0356411540628176
22480	chr8-69939763-69939863	chr8	69939763	69939863	69939813	Gmip	69808679	0.000683619296186065	0.103824323809549	3.20147938245359	0.0145471332645335	0.0278862300454966
22481	chr8-69974255-69975070	chr8	69974255	69975070	69974662	Gmip	69808679	0.0247562660169288	0.0721437621804654	1.96415144227865	0.014304118604085	0.0294476496727153
22482	chr8-70083221-70084504	chr8	70083221	70084504	70083862	Gmip	69808679	0.0402628617066218	0.0538165931870796	1.74764381471388	0.00652668527873001	0.0270592368480369
22483	chr8-70188525-70189157	chr8	70188525	70189157	70188841	Gmip	69808679	0.0427792600083476	0.0665983061279096	1.71930681325336	0.0111918000723229	0.0322260725243936
22484	chr8-69544512-69545430	chr8	69544512	69545430	69544971	Ndufa13	69894180	0.0383054444205704	0.0638114911657544	1.7706982789069	0.00736280763624631	0.0318793349504781
22485	chr8-69821966-69823119	chr8	69821966	69823119	69822542	Gatad2a	69907076	0.00722167456019053	0.130015254954306	2.44604370444148	0.0481752519788868	0.0334581114911462
22486	chr8-69625005-69625904	chr8	69625005	69625904	69625454	Mau2	70016123	0.0434086368758668	0.0882234721432603	1.71243098100055	0.0346135197759162	0.0313063434159669
22487	chr8-69808264-69809276	chr8	69808264	69809276	69808770	Sugp1	70042813	0.0428572102179494	0.0815035042704286	1.71845080421278	0.0268755258685752	0.0317890848361402
22488	chr8-69936168-69936896	chr8	69936168	69936896	69936532	Sugp1	70042813	0.0401552747331092	0.0641655504872361	1.7488870271317	0.0120339401101365	0.0298084493557021
22489	chr8-69945662-69945968	chr8	69945662	69945968	69945815	Sugp1	70042813	0.000277134494496278	0.0802661116084169	3.45305840190106	-0.00148930584640663	0.0236762336280828
22490	chr8-70129163-70130131	chr8	70129163	70130131	70129647	Tm6sf2	70072924	0.0363894272111083	0.0836436882648347	1.79421502786465	0.0173387966439286	0.0369548190106386
22491	chr8-69837223-69837692	chr8	69837223	69837692	69837458	Hapln4	70083457	0.0296667505755126	0.108974752426895	1.88571403060514	0.0166499747216489	0.0489601160127224
22492	chr8-69867446-69868332	chr8	69867446	69868332	69867889	Rfxank	70130794	0.00322796997078464	0.105651272489991	2.72367808438043	0.0163355205627826	0.0327923305031569
22493	chr8-70042145-70043500	chr8	70042145	70043500	70042822	Rfxank	70130794	0.0108863261720142	0.0853984952192834	2.29431080554661	0.0194753731546655	0.0287333006082896
22494	chr8-70291482-70291839	chr8	70291482	70291839	70291660	Rfxank	70130794	0.00402351358238421	0.129109898710716	2.65009025075059	0.0212985698665131	0.0406821348116981
22495	chr8-70014323-70015147	chr8	70014323	70015147	70014735	Nr2c2ap	70131333	0.024316007294752	0.0959242159726345	1.97180374574233	0.0121086617233145	0.0425070468753804
22496	chr8-70025832-70027164	chr8	70025832	70027164	70026498	Nr2c2ap	70131333	0.00433143804004676	0.0742861476155447	2.6250794100795	0.00400662279536403	0.0267723424100349
22497	chr8-70540956-70541379	chr8	70540956	70541379	70541168	Nr2c2ap	70131333	0.0482861638183641	0.0523978950231792	1.66170305828767	0.0054235259967278	0.0282688105989628
22498	chr8-69973207-69973909	chr8	69973207	69973909	69973558	Borcs8	70139499	0.00607835199668058	0.108840361143288	2.50756261789158	0.0192787108938779	0.0357166156531382
22499	chr8-70152469-70153075	chr8	70152469	70153075	70152772	Borcs8	70139499	0.0212798598023056	0.110631458168548	2.02800517731583	0.0244502157779139	0.0424955731645118
22500	chr8-70543875-70544864	chr8	70543875	70544864	70544370	Borcs8	70139499	0.00520612098264103	0.109806139377446	2.56182950311635	0.0151684997971865	0.0369414277824256
22501	chr8-69774554-69775271	chr8	69774554	69775271	69774912	Mef2b	70139711	0.0399955869334744	0.0687371554909486	1.75073728479615	0.013294242733287	0.0316683223914531
22502	chr8-70193027-70194573	chr8	70193027	70194573	70193800	Mef2b	70139711	0.0463553398327475	0.0575309679374723	1.68126898315577	0.00778555015258227	0.0295880185046399
22503	chr8-70439167-70440164	chr8	70439167	70440164	70439666	Mef2b	70139711	0.0448618014052008	0.0605964215851318	1.69685751001797	0.0128367179333156	0.0281459718154593
22504	chr8-70506149-70506986	chr8	70506149	70506986	70506568	Mef2b	70139711	0.0258833072687262	0.0663231854983674	1.94506949681912	0.00768096622441048	0.0301491640118041
22505	chr8-70103963-70105072	chr8	70103963	70105072	70104518	Tmem161a	70172356	0.0437463249070796	0.0820293817963998	1.70877492162271	0.0210817201233586	0.0356674602967388
22506	chr8-70233865-70235032	chr8	70233865	70235032	70234448	Tmem161a	70172356	0.0429119849377057	0.0793683584106524	1.71785004890058	0.0259085316615898	0.0311201939792573
22507	chr8-70235377-70236085	chr8	70235377	70236085	70235731	Tmem161a	70172356	0.0447373920044616	0.0744999618895943	1.69817475362019	0.0165587901576217	0.0341196756155118
22508	chr8-69716412-69717455	chr8	69716412	69717455	69716934	Slc25a42	70184340	0.0209815064780077	0.175291666655214	2.03388677219248	0.0770287353361339	0.0483128818489512
22509	chr8-70138414-70140011	chr8	70138414	70140011	70139212	Slc25a42	70184340	0.0419230281474099	0.123554453849706	1.72879352021877	0.0483655253985788	0.0434921392125603
22510	chr8-70197489-70198061	chr8	70197489	70198061	70197775	Slc25a42	70184340	0.0189852531733303	0.182541131827779	2.07517297498884	0.0619692846497966	0.0581020708303274
22511	chr8-70529080-70530410	chr8	70529080	70530410	70529745	Slc25a42	70184340	0.0427669257708113	0.157492683742462	1.71944237699747	0.0626011432775558	0.0551873919907736
22512	chr8-69894210-69894634	chr8	69894210	69894634	69894422	Armc6	70220172	0.0366018492277129	0.0894019442478236	1.79155860849367	0.00887812237517698	0.0449462392638946
22513	chr8-70338229-70338758	chr8	70338229	70338758	70338494	Armc6	70220172	0.0338895607790282	0.0804008715574304	1.82647248901651	0.0127707875254765	0.0370277047361223
22514	chr8-70592466-70593420	chr8	70592466	70593420	70592943	Armc6	70220172	0.0421432335552359	0.0672139006090182	1.72633886572834	0.0101896310158947	0.0330319097398442
22515	chr8-69938333-69938736	chr8	69938333	69938736	69938534	Sugp2	70234226	0.0427870369582433	0.0520458282097159	1.71922135420928	0.00726280532552894	0.0260484333646402
22516	chr8-69966988-69968346	chr8	69966988	69968346	69967667	Sugp2	70234226	0.0128353186478148	0.0946540843968426	2.2311584176384	0.0216331959790496	0.0327277919131726
22517	chr8-70223312-70223647	chr8	70223312	70223647	70223480	Sugp2	70234226	0.0475313534282298	0.0652278151366434	1.66927593664618	0.0121260492915005	0.0318112570123261
22518	chr8-70330430-70331209	chr8	70330430	70331209	70330820	Sugp2	70234226	6.40651123241705e-05	0.142238728579303	3.83002503113897	0.0283815864192825	0.0297275190721564
22519	chr8-70347589-70348455	chr8	70347589	70348455	70348022	Sugp2	70234226	0.0450756887661541	0.0762367703809171	1.69459973423559	0.022835009636161	0.0315129051810249
22520	chr8-70001604-70002165	chr8	70001604	70002165	70001884	Homer3	70282827	0.0121374895236764	0.0530164151677226	2.25274900700709	-0.00308918162848396	0.0249053918664229
22521	chr8-70415648-70416035	chr8	70415648	70416035	70415842	Homer3	70282827	0.0403466254143551	0.0390537710787064	1.74667775689063	-0.00263740058568968	0.0238688398589405
22522	chr8-70430316-70430848	chr8	70430316	70430848	70430582	Homer3	70282827	0.0493519727336451	0.0390537710787064	1.65116961577803	-0.00153168347129269	0.0245798215774915
22523	chr8-70575036-70575244	chr8	70575036	70575244	70575140	Homer3	70282827	0.0434800629163501	0.0303301409174383	1.71165576069654	-0.00450513443595119	0.0203517997913398
22524	chr8-70598276-70598591	chr8	70598276	70598591	70598434	Homer3	70282827	0.00789414938211525	0.0502294310060954	2.41377291931666	-0.00216009476407024	0.0217044135970327
22525	chr8-70718265-70718644	chr8	70718265	70718644	70718454	Ddx49	70292866	0.0471741284987404	0.0740164984506937	1.67289353370968	0.0189458489626983	0.0329193988608916
22526	chr8-70722733-70724600	chr8	70722733	70724600	70723666	Cope	70302518	0.0489607197828944	0.124174307810807	1.65501507728422	0.045746995476888	0.0473876724208539
22527	chr8-69995929-69996983	chr8	69995929	69996983	69996456	Upf1	70331525	0.0381952253689369	0.0856575853322599	1.77202473880017	0.0265519046248422	0.0333548846205375
22528	chr8-70395258-70396206	chr8	70395258	70396206	70395732	Upf1	70331525	0.022726445412574	0.111222785048972	2.00043890553492	0.028318718508337	0.0414429385027711
22529	chr8-70561461-70562396	chr8	70561461	70562396	70561928	Upf1	70331525	0.0173415295265444	0.109305693528643	2.11203952790228	0.0300633644978549	0.0375193399479096
22530	chr8-70636895-70637186	chr8	70636895	70637186	70637040	Upf1	70331525	0.0302191826475809	0.0884928515408188	1.87758203469641	0.0159726395474462	0.0386242575041993
22531	chr8-70563879-70564461	chr8	70563879	70564461	70564170	Crtc1	70382355	0.00408003274487243	0.10528556263192	2.64537406572948	0.0194860615635954	0.0324337877882177
22532	chr8-70665398-70666347	chr8	70665398	70666347	70665872	Crtc1	70382355	0.0330545769660316	0.0922623424764334	1.83768283990781	0.0265467563338138	0.035760026004224
22533	chr8-70760451-70761470	chr8	70760451	70761470	70760960	Crtc1	70382355	0.0442988180360107	0.0866871953400917	1.70284202404922	0.0305208353602301	0.0329838935066347
22534	chr8-70769170-70769866	chr8	70769170	70769866	70769518	Crtc1	70382355	0.0424929211148435	0.081420437994141	1.72246210243766	0.0273543137764368	0.0313888614101807
22535	chr8-70211400-70213286	chr8	70211400	70213286	70212343	Klhl26	70450219	0.0482381775252896	0.0820208152660544	1.66218166544623	0.0200443582058654	0.0372862114584513
22536	chr8-70609538-70612161	chr8	70609538	70612161	70610850	Klhl26	70450219	0.0420384894069121	0.0491537472095551	1.72750516259407	0.00471273834206674	0.0257255433035895
22537	chr8-70131065-70131844	chr8	70131065	70131844	70131454	Rex1bd	70504292	0.00126339086762036	0.0796810455986775	3.02011566097383	0.00244382582438494	0.0255742588843063
22538	chr8-70313384-70315412	chr8	70313384	70315412	70314398	Rex1bd	70504292	0.0147139935309012	0.0584420012330837	2.17770526000227	0.0023666821080307	0.0257497284664659
22539	chr8-70343858-70344620	chr8	70343858	70344620	70344239	Rex1bd	70504292	0.0491679311786273	0.0432752852670374	1.65297543872014	0.000579944558209582	0.02582938603243
22540	chr8-70504308-70505035	chr8	70504308	70505035	70504672	Rex1bd	70504292	0.0486629919474491	0.0428533659032693	1.65795780237291	0.00275865283384393	0.0241831927278492
22541	chr8-70618947-70619225	chr8	70618947	70619225	70619086	Rex1bd	70504292	8.71897923493759e-06	0.120215562707164	4.29539878495723	0.00113635895085082	0.0277225025469897
22542	chr8-70351934-70352531	chr8	70351934	70352531	70352232	Uba52	70508263	0.0245675379267556	0.108967548897075	1.967417696304	0.0142929531327002	0.0481212484477651
22543	chr8-70510121-70511171	chr8	70510121	70511171	70510646	Uba52	70508263	0.00539619716041407	0.103453486710313	2.54934994801621	0.010822808952421	0.0363350185916898
22544	chr8-70696578-70696692	chr8	70696578	70696692	70696635	Uba52	70508263	0.0252224511752337	0.0695398956377497	1.95617194400882	0.00799914558143299	0.0314597856516642
22545	chr8-70823744-70824299	chr8	70823744	70824299	70824022	Uba52	70508263	0.022915868827849	0.11478819248414	1.99693966499054	0.0154165479787871	0.049761966396628
22546	chr8-70071844-70073740	chr8	70071844	70073740	70072792	Kxd1	70508272	0.0278801235573554	0.11932466885041	1.91290475208406	0.0294055302106405	0.0470065948353177
22547	chr8-70538199-70539732	chr8	70538199	70539732	70538966	Kxd1	70508272	0.0374668185364868	0.108169124123263	1.78087032741283	0.0358394160008257	0.0406148089555262
22548	chr8-70553535-70553971	chr8	70553535	70553971	70553753	Kxd1	70508272	0.0376604390538491	0.102160041498068	1.7785054471671	0.0297956393533917	0.0406883219053064
22549	chr8-70796662-70798713	chr8	70796662	70798713	70797688	Kxd1	70508272	0.0476954603130312	0.115323293224399	1.66762133310745	0.0401596498521813	0.0450723685767188
22550	chr8-70873197-70874018	chr8	70873197	70874018	70873608	Kxd1	70508272	0.0333447164981939	0.0908537593486677	1.83376131157739	0.0221353758732891	0.0374740065904583
22551	chr8-70158326-70158934	chr8	70158326	70158934	70158630	Ell	70539457	0.0325863611618639	0.129267902322357	1.84407148920782	0.0524337313714646	0.0416655055948503
22552	chr8-70646440-70649680	chr8	70646440	70649680	70648060	Ell	70539457	0.0451060155300504	0.104280980575905	1.69428030599941	0.0377851770527241	0.0392472268536208
22553	chr8-70679565-70680905	chr8	70679565	70680905	70680235	Ell	70539457	0.0217583950339095	0.134265021415748	2.01871557657853	0.0388142922711351	0.0472829011932381
22554	chr8-70698254-70699419	chr8	70698254	70699419	70698836	Ell	70539457	0.0123215694105807	0.12975772472647	2.24695131291643	0.0511377402233998	0.0349896252985676
22555	chr8-70821656-70821989	chr8	70821656	70821989	70821822	Ell	70539457	0.0249240236352442	0.122680434909405	1.96126560571183	0.0364261711804883	0.0439788794937904
22556	chr8-70216638-70216764	chr8	70216638	70216764	70216701	Isyna1	70594373	0.0127892849216104	0.108228882648633	2.2325509792487	0.0156238251779653	0.041479481692208
22557	chr8-70816627-70817412	chr8	70816627	70817412	70817020	Isyna1	70594373	0.0426733528042167	0.122031208930669	1.72047185402257	0.0303219462102216	0.0533047155093098
22558	chr8-70200005-70202070	chr8	70200005	70202070	70201038	Gdf15	70629393	0.0194598722888822	0.101980292781198	2.06503441015661	0.0167539478666298	0.0412711500086355
22559	chr8-70552932-70553160	chr8	70552932	70553160	70553046	Gdf15	70629393	0.0198217369784894	0.0947366596591936	2.0574446498322	0.0146860028708433	0.0389078057554933
22560	chr8-70583735-70585534	chr8	70583735	70585534	70584634	Gdf15	70629393	0.0381800766481364	0.0847040941056223	1.77220729393038	0.0162404524145015	0.038631847372258
22561	chr8-70594046-70594933	chr8	70594046	70594933	70594490	Gdf15	70629393	0.0433471124924222	0.0458566079746351	1.71309955996278	0.00257932710524155	0.0252625602626003
22562	chr8-70891567-70891690	chr8	70891567	70891690	70891628	Gdf15	70629393	0.000418532545342266	0.233808748599341	3.34023837110447	0.01600801966365	0.0652051454829775
22563	chr8-70208210-70208346	chr8	70208210	70208346	70208278	Pgpep1	70646435	0.028104789862749	0.125348250416667	1.90940722307803	0.0364549279860534	0.0465554551989776
22564	chr8-70219263-70221312	chr8	70219263	70221312	70220288	Pgpep1	70646435	0.0490710577299039	0.0906783249009239	1.6539281342314	0.0290352093819832	0.0372707339836063
22565	chr8-70276584-70276993	chr8	70276584	70276993	70276788	Lsm4	70673248	0.0388173903330216	0.0457173267609096	1.76457761316602	0.00565458928070179	0.0227038681559191
22566	chr8-70374204-70375255	chr8	70374204	70375255	70374730	Lsm4	70673248	0.00063756752228159	0.127133034146452	3.22151788304728	0.0119169454520567	0.035764534879878
22567	chr8-70469322-70470141	chr8	70469322	70470141	70469732	Lsm4	70673248	0.00433475046429	0.0933466876445553	2.62481911962005	0.00884118946650697	0.0321947891747606
22568	chr8-70293169-70293428	chr8	70293169	70293428	70293298	Jund	70698949	4.35868605302185e-09	0.1840967181089	5.7539659521256	0.00392355452853007	0.0313128657832624
22569	chr8-70564847-70565027	chr8	70564847	70565027	70564937	Jund	70698949	0.0205108051176394	0.0955010350686501	2.04331151692355	0.0107224739212215	0.0414907665548093
22570	chr8-70672694-70674152	chr8	70672694	70674152	70673423	Gm3336	70718543	0.0380681243599851	0.0539253789635542	1.77355824999078	0.00141060753716286	0.029609837413947
22571	chr8-70865185-70866231	chr8	70865185	70866231	70865708	Gm3336	70718543	7.07645378244694e-11	0.224609397208055	6.41423787474261	0.00767351634741654	0.0338209909106846
22572	chr8-70700056-70700972	chr8	70700056	70700972	70700514	Pde4c	70723720	0.0141251905477953	0.140015743995441	2.19379179311481	0.047537204908079	0.0421546563250005
22573	chr8-70719924-70720954	chr8	70719924	70720954	70720439	Pde4c	70723720	0.0451863217808538	0.110684584467917	1.69343528366927	0.0402670748582471	0.0415826399087962
22574	chr8-71205546-71206061	chr8	71205546	71206061	71205804	Rab3a	70754679	0.0175249709560417	0.105956471935853	2.10778094403663	0.0156114180675831	0.0428626390820526
22575	chr8-70282561-70283562	chr8	70282561	70283562	70283062	Mpv17l2	70758649	0.0121144546709492	0.0658643481373976	2.25347985768656	0.00814828329389381	0.0256119728102454
22576	chr8-70363790-70364744	chr8	70363790	70364744	70364267	Mpv17l2	70758649	0.00456708355799873	0.0877704943642123	2.6069913371814	0.00759404017728788	0.0307543999258581
22577	chr8-70382894-70383917	chr8	70382894	70383917	70383406	Mpv17l2	70758649	0.0359645927925187	0.081095844948859	1.79956605157684	0.0167687644972561	0.0357458846232608
22578	chr8-71256572-71257279	chr8	71256572	71257279	71256926	Mpv17l2	70758649	0.00168792153014207	0.113961321891603	2.93126533694196	0.0119751470962396	0.0347925428346791
22579	chr8-70302003-70303179	chr8	70302003	70303179	70302591	Ifi30	70762774	2.74821917103095e-05	0.172326796245649	4.03344784868227	0.0192089995853978	0.0379620122546707
22580	chr8-70527247-70527766	chr8	70527247	70527766	70527506	Ifi30	70762774	0.0237079354014543	0.121326734259416	1.9825665146247	0.0256144125786765	0.0482769788426784
22581	chr8-70555049-70555835	chr8	70555049	70555835	70555442	Ifi30	70762774	0.0409333978402471	0.123534932496183	1.73995570745296	0.0248789684315197	0.056700273255278
22582	chr8-70353057-70354565	chr8	70353057	70354565	70353811	Pik3r2	70768176	0.0308973826085247	0.108376869681925	1.86776549316852	0.0274980626290579	0.0433024420617508
22583	chr8-70653170-70653554	chr8	70653170	70653554	70653362	Pik3r2	70768176	0.0205515521182274	0.0847270198065284	2.0424884472593	0.0152721646816734	0.0340050173689122
22584	chr8-70776287-70777539	chr8	70776287	70777539	70776913	Pik3r2	70768176	0.0407428431714671	0.0749434827429556	1.74213007351419	0.0226927655158353	0.0299924316912349
22585	chr8-70838998-70841283	chr8	70838998	70841283	70840140	Pik3r2	70768176	0.0274915186661406	0.0749539657583978	1.91901024471439	0.0163550395788342	0.0305360152927609
22586	chr8-70570372-70571185	chr8	70570372	70571185	70570778	Mast3	70778117	0.00773174546211108	0.180187879124178	2.42133801874349	0.0569904814104909	0.0508798840806283
22587	chr8-70763854-70764315	chr8	70763854	70764315	70764084	Mast3	70778117	0.0127888557538079	0.1698454431315	2.23256398234748	0.0492321684844205	0.0540245545483797
22588	chr8-70488375-70488881	chr8	70488375	70488881	70488628	Mir7240	70798135	1.03783577840175e-08	0.267929048278765	5.60557296477992	0.0154548377480418	0.0450398580336087
22589	chr8-70666787-70667496	chr8	70666787	70667496	70667142	Mir7240	70798135	0.0362045120647122	0.18384372175079	1.7965378155525	0.0327098957295132	0.0841250458036131
22590	chr8-70687375-70688250	chr8	70687375	70688250	70687812	Mir7240	70798135	5.42052052142144e-06	0.172694954158203	4.39968042432584	0.00761192619953817	0.0375215952153981
22591	chr8-70629730-70632088	chr8	70629730	70632088	70630909	Arrdc2	70835129	0.0447365955654293	0.155592261951062	1.69818319579329	0.0511071623317356	0.0615275783426399
22592	chr8-70634046-70634512	chr8	70634046	70634512	70634279	Arrdc2	70835129	0.0425209578518803	0.133274464765038	1.72215239585466	0.0368746556396495	0.0559763522423625
22593	chr8-70658802-70660503	chr8	70658802	70660503	70659652	Arrdc2	70835129	0.0482439782739219	0.125369385534673	1.66212378952896	0.0444363724490248	0.048692530361162
22594	chr8-70803954-70805370	chr8	70803954	70805370	70804662	Arrdc2	70835129	0.0115821692712696	0.171794640518014	2.27071331350767	0.0525419348870107	0.0525177286457129
22595	chr8-70825866-70826138	chr8	70825866	70826138	70826002	Arrdc2	70835129	0.0279909424510872	0.120912891962364	1.91117663916413	0.0212746594049586	0.052134496893486
22596	chr8-71315807-71316873	chr8	71315807	71316873	71316340	Arrdc2	70835129	0.00996107902445382	0.176131534904457	2.32781069272276	0.0398523856713343	0.0585439140988401
22597	chr8-70522082-70523985	chr8	70522082	70523985	70523034	Kcnn1	70842049	0.015931354679504	0.0649747477266945	2.1461287342135	0.00429159872660197	0.0282756332519499
22598	chr8-70832462-70834239	chr8	70832462	70834239	70833350	Kcnn1	70842049	0.0182845155115478	0.0849120310344847	2.09054321072024	0.0139142221314261	0.0339614166016679
22599	chr8-70904497-70904792	chr8	70904497	70904792	70904644	Kcnn1	70842049	0.00741886912156068	0.0646109172150703	2.43631546014816	0.00396944507829851	0.0248906486572489
22600	chr8-70743884-70745180	chr8	70743884	70745180	70744532	Ccdc124	70868227	0.0199403719185285	0.0874756803443737	2.05498199467755	0.0149931857328395	0.0352715959552276
22601	chr8-70831604-70831803	chr8	70831604	70831803	70831704	Ccdc124	70868227	0.000495627936385954	0.136531284428669	3.29299684402096	0.0134404457807538	0.0373795799019393
22602	chr8-71286320-71286733	chr8	71286320	71286733	71286526	Ccdc124	70868227	0.0149552278051168	0.111241715663607	2.17127414381062	0.011255620299765	0.0460495030758136
22603	chr8-71307563-71308499	chr8	71307563	71308499	71308031	Ccdc124	70868227	8.77809548481714e-05	0.203208995350762	3.75181083809089	0.0125536538242551	0.0508168854332543
22604	chr8-70466896-70468183	chr8	70466896	70468183	70467540	1700026F02Rik	70948246	2.54725552235444e-06	0.0876182075306371	4.56085764867547	0.000641063905817678	0.0190703482381387
22605	chr8-70476447-70477460	chr8	70476447	70477460	70476954	1700026F02Rik	70948246	0.00955011249202833	0.0887437644612247	2.3435690769519	0.00796263333336606	0.0344692767635099
22606	chr8-70754373-70755351	chr8	70754373	70755351	70754862	1700026F02Rik	70948246	0.0203438060536739	0.0652447000969252	2.04669936035116	0.00413212733285957	0.029859086267355
22607	chr8-71271988-71273327	chr8	71271988	71273327	71272658	Haus8	71248561	0.00508875818357251	0.105831262911083	2.56973899139087	0.0162275163427406	0.0348688123068268
22608	chr8-71293431-71293676	chr8	71293431	71293676	71293554	Haus8	71248561	0.00223201872189076	0.0928066394500399	2.84336172767201	0.00372078889559325	0.0313311703141567
22609	chr8-71542434-71543557	chr8	71542434	71543557	71542996	Myo9b	71272714	0.043842086089863	0.102574986130963	1.70774228608304	0.0367809909782598	0.0385268876275302
22610	chr8-71382049-71384196	chr8	71382049	71384196	71383122	Use1	71366848	0.0489400038453517	0.0936001009456719	1.65521936888216	0.0297138422592397	0.0385968530138559
22611	chr8-71312129-71313412	chr8	71312129	71313412	71312770	Nr2f6	71374123	0.0271021956157266	0.0922715983246147	1.92519960719342	0.0167774045392525	0.0392136968568253
22612	chr8-71366933-71367834	chr8	71366933	71367834	71367384	Nr2f6	71374123	0.0310734603198684	0.0925577210418973	1.86524607005275	0.0276694468281251	0.0347880503573113
22613	chr8-71375291-71375796	chr8	71375291	71375796	71375544	Nr2f6	71374123	0.0201095321087793	0.128261598117236	2.05149193520633	0.0323518433457051	0.0467512219402825
22614	chr8-71396209-71397290	chr8	71396209	71397290	71396750	Nr2f6	71374123	0.0486005212960896	0.0603862986392441	1.65857708442736	0.0126376506431625	0.0287889230138298
22615	chr8-71561350-71561814	chr8	71561350	71561814	71561582	Ushbp1	71384272	0.000626621179177809	0.0820113150362904	3.22647715559939	-0.00118804623636913	0.025786440523303
22616	chr8-71602577-71603415	chr8	71602577	71603415	71602996	Ushbp1	71384272	0.0396012677795095	0.0961788882819038	1.75533200231524	0.000726035034551216	0.0543788030534693
22617	chr8-71628983-71629944	chr8	71628983	71629944	71629464	Ushbp1	71384272	0.0378088067093537	0.050530353772601	1.77669999326679	0.00153315568271389	0.0275776429760642
22618	chr8-70896853-70898286	chr8	70896853	70898286	70897570	Babam1	71396861	0.04685413639353	0.0822016708266926	1.67615276925455	0.0231527267543148	0.0352288557197797
22619	chr8-71299580-71300279	chr8	71299580	71300279	71299930	Babam1	71396861	0.0403799666773775	0.0791928245270759	1.74629368088534	0.0189071257570338	0.034522084933319
22620	chr8-71393085-71393352	chr8	71393085	71393352	71393218	Babam1	71396861	0.0437655221307413	0.0834470997645006	1.70856776335577	0.0213290909385283	0.0363567721212106
22621	chr8-71519133-71519322	chr8	71519133	71519322	71519228	Babam1	71396861	0.0277145189789082	0.114848754458616	1.91549789013719	0.0388818010667091	0.0396591161927442
22622	chr8-71569512-71570801	chr8	71569512	71570801	71570156	Babam1	71396861	0.0406521443186421	0.101727295190619	1.74316791247422	0.0270218043773757	0.0428561645029407
22623	chr8-71389858-71389992	chr8	71389858	71389992	71389925	Abhd8	71456705	6.00718730698226e-31	0.215974182882597	11.5080651079414	-0.000165901422764963	0.0187816181328526
22624	chr8-71468937-71469258	chr8	71468937	71469258	71469098	Mrpl34	71464959	0.0153740492721202	0.0661531458361396	2.16031750771106	0.0042960410692994	0.0286333395651551
22625	chr8-71487746-71489293	chr8	71487746	71489293	71488520	Mrpl34	71464959	0.00985608894431231	0.055227286071406	2.3317817063404	0.00208622887983283	0.0227898936881939
22626	chr8-71499074-71499265	chr8	71499074	71499265	71499170	Mrpl34	71464959	0.0241026106617158	0.0436161997036043	1.97555480797425	-0.00324354699501886	0.0237197907693959
22627	chr8-71676051-71676885	chr8	71676051	71676885	71676468	Mrpl34	71464959	0.00574806380601178	0.0989646981985437	2.52724499446647	0.00838325014703962	0.0358419734730256
22628	chr8-71421237-71421614	chr8	71421237	71421614	71421426	Dda1	71469199	6.54064291194909e-07	0.111391166314766	4.8385149495899	0.000687718096708815	0.0228796333940107
22629	chr8-71596045-71596166	chr8	71596045	71596166	71596106	Dda1	71469199	0.0208867566218411	0.0817151510233656	2.03576943247287	0.0179471095485144	0.0313238034021327
22630	chr8-71789107-71789425	chr8	71789107	71789425	71789266	Dda1	71469199	0.0172398513619387	0.0766634481073419	2.11441658074528	0.0128988467204662	0.0301570664776003
22631	chr8-71496157-71496771	chr8	71496157	71496771	71496464	Gtpbp3	71488103	0.0463435626866447	0.0518732143121832	1.68139031558282	0.00377316941551518	0.0286073045924468
22632	chr8-71960295-71961001	chr8	71960295	71961001	71960648	Gtpbp3	71488103	0.000851714900705022	0.112706522017736	3.13758998084669	0.00913585476641719	0.0330096245473634
22633	chr8-71379950-71380088	chr8	71379950	71380088	71380019	Plvap	71497765	0.0391438185255577	0.0471825249834085	1.76070918675673	-0.00213498716772209	0.0280100271652327
22634	chr8-71528221-71528957	chr8	71528221	71528957	71528589	Plvap	71497765	0.000246916835258161	0.0646562597932272	3.4840790165231	-0.0120145992270943	0.0220060620487403
22635	chr8-71485756-71486059	chr8	71485756	71486059	71485908	Bst2	71534255	0.0184715055393289	0.0740455033941294	2.08639330356993	0.00851785043364887	0.0314071430580031
22636	chr8-71671073-71672211	chr8	71671073	71672211	71671642	Bst2	71534255	0.0398913591896011	0.0718351171357141	1.75194818271164	0.0159489129386539	0.0318994618382835
22637	chr8-71686475-71687217	chr8	71686475	71687217	71686846	Bst2	71534255	0.0030573691713131	0.0676172840770705	2.74156434256973	0.000520531160017877	0.0244738931985676
22638	chr8-71507692-71507852	chr8	71507692	71507852	71507772	Slc27a1	71568882	0.0225505753005151	0.0883628317159642	2.00370984925396	0.0177183258055695	0.0352568541481681
22639	chr8-71371230-71371972	chr8	71371230	71371972	71371601	Fam129c	71597648	0.0430575466079979	0.0572913534262789	1.71625657108908	0.0089971270577972	0.0281392812601649
22640	chr8-71291794-71291946	chr8	71291794	71291946	71291870	Colgalt1	71610998	0.0448213079622282	0.0564916453723184	1.69728593034649	0.00556495904451093	0.0300047772842912
22641	chr8-71494990-71495517	chr8	71494990	71495517	71495254	Unc13a	71624417	0.000141059162851246	0.0858208518145868	3.63118914172424	-0.000970710393280385	0.023901691379991
22642	chr8-71562651-71563102	chr8	71562651	71563102	71562876	Unc13a	71624417	0.0396478894355957	0.0549216490503006	1.7547868199075	0.00873472759765255	0.0263205313196293
22643	chr8-71950527-71951653	chr8	71950527	71951653	71951090	Jak3	71676296	0.0397078597359855	0.060455624092453	1.75408630771917	-0.000570247698585798	0.0347906893306696
22644	chr8-71296447-71297253	chr8	71296447	71297253	71296850	B3gnt3	71690756	0.0200190803982586	0.0445819238623764	2.0533549945634	0.000315210760814419	0.021558236748524
22645	chr8-71405186-71407035	chr8	71405186	71407035	71406110	B3gnt3	71690756	0.0409563952897866	0.0507748022713012	1.73969384562927	0.0028770888502392	0.0275322658302196
22646	chr8-71586840-71587084	chr8	71586840	71587084	71586962	B3gnt3	71690756	0.000175291225468147	0.0711676017146046	3.57473526262667	-0.00220445041543995	0.0205251708838802
22647	chr8-71665570-71666028	chr8	71665570	71666028	71665799	B3gnt3	71690756	0.0296267043197434	0.049539294454501	1.88630839513831	-0.00061095469335017	0.0265864528181639
22648	chr8-71463346-71465402	chr8	71463346	71465402	71464374	Fcho1	71708387	0.0473498226162643	0.0456629290929863	1.67111155606107	0.00283513755435247	0.0256283258788432
22649	chr8-71610623-71612398	chr8	71610623	71612398	71611510	Fcho1	71708387	0.002739057785864	0.114045622505619	2.77748626256724	0.0123693899466965	0.0366072854902054
22650	chr8-71922477-71923618	chr8	71922477	71923618	71923048	Fcho1	71708387	0.0429906971575733	0.0933934307446051	1.71698783722771	0.0124351691068092	0.0471513308845059
22651	chr8-72160620-72161779	chr8	72160620	72161779	72161200	Fcho1	71708387	0.00474582704465739	0.140490258179533	2.59381863873392	0.0141299627719292	0.0487159331499297
22652	chr8-71521187-71522125	chr8	71521187	71522125	71521656	Zfp709	71882019	0.0014782660496123	0.0860391726913538	2.97222159649781	0.0045258039802354	0.0274250644054152
22653	chr8-71591484-71592823	chr8	71591484	71592823	71592154	Zfp709	71882019	0.0392170491069428	0.0691550496424464	1.75984495647374	0.0144722556231853	0.0310725065967351
22654	chr8-71699350-71701140	chr8	71699350	71701140	71700245	Zfp709	71882019	0.0205786464882044	0.0631799029562192	2.04194191907574	0.00368732186572497	0.02913529544338
22655	chr8-72337161-72337308	chr8	72337161	72337308	72337234	Zfp709	71882019	0.0436226740140605	0.0505041511154662	1.71011100562658	0.00439845437880257	0.0269606455867293
22656	chr8-71881528-71882556	chr8	71881528	71882556	71882042	Zfp882	71908608	0.0370444596681342	0.0738379524639793	1.78606385725466	0.0140754777336885	0.0334604356319886
22657	chr8-71988299-71988778	chr8	71988299	71988778	71988538	Zfp882	71908608	0.000177050592338904	0.126340131718986	3.5721214003274	0.0058046924129791	0.0337433770573866
22658	chr8-72268145-72268823	chr8	72268145	72268823	72268484	Zfp882	71908608	0.0375183542414048	0.0347307488455882	1.7802398977329	-0.00169121079405183	0.020459017734645
22659	chr8-72474680-72475807	chr8	72474680	72475807	72475244	Olfr374	72107040	0.0032452175949567	0.0750414489344891	2.72191745617617	0.00145203075663579	0.0270358742918067
22660	chr8-71658540-71658827	chr8	71658540	71658827	71658684	Tpm4	72130174	0.000503629582327641	0.0692782391982532	3.28849124707249	-0.00287330699349012	0.0219406228482362
22661	chr8-72025010-72025150	chr8	72025010	72025150	72025080	Tpm4	72130174	0.0200417589174303	0.039532972347616	2.052887209082	-0.00394583872514285	0.0211793472531798
22662	chr8-72105115-72105556	chr8	72105115	72105556	72105336	Tpm4	72130174	0.0202935184727117	0.0593470618513357	2.04772414166614	0.00257414233154236	0.0277248865531272
22663	chr8-72421175-72422108	chr8	72421175	72422108	72421642	Rab8a	72161200	0.029227895882964	0.0837306265016342	1.89226417398245	0.0250696688483681	0.0310004060002936
22664	chr8-72534404-72535688	chr8	72534404	72535688	72535046	Rab8a	72161200	0.000125295983151568	0.138370682239572	3.66165419118805	0.0168986329939116	0.0331740909717769
22665	chr8-71908133-71909284	chr8	71908133	71909284	71908708	Hsh2d	72189638	0.042659554067183	0.0881814176615407	1.72062382020771	0.014162237718499	0.0430188046182613
22666	chr8-72183602-72184219	chr8	72183602	72184219	72183910	Hsh2d	72189638	0.00710272701488054	0.314908181415048	2.45202563775934	0.0294756362553106	0.116406835542129
22667	chr8-72134811-72136867	chr8	72134811	72136867	72135839	Cib3	72204335	0.0225684104936382	0.070384144657006	2.00337716114046	0.0113871951216521	0.0294487481836764
22668	chr8-72429813-72430067	chr8	72429813	72430067	72429940	Fam32a	72219730	0.00532938380457146	0.0590590748677702	2.5536914085104	0.00199874936532896	0.0223442524465888
22669	chr8-72547902-72548922	chr8	72547902	72548922	72548412	Fam32a	72219730	0.017852458594322	0.0910895311730291	2.10027204200945	0.0172133444039782	0.035174579907453
22670	chr8-72570555-72571970	chr8	72570555	72571970	72571262	Fam32a	72219730	0.0371067984326446	0.0844808657672418	1.785294275802	0.0159803347474032	0.0383693220486391
22671	chr8-72212716-72213001	chr8	72212716	72213001	72212858	Ap1m1	72240018	0.0474680550974164	0.0500424887827914	1.66991536352895	0.00688468301573237	0.0258443072682772
22672	chr8-72310939-72311109	chr8	72310939	72311109	72311024	Ap1m1	72240018	1.45466750032003e-06	0.124334808065918	4.67711895808437	-0.00117015894851858	0.0268338197380039
22673	chr8-72417137-72417281	chr8	72417137	72417281	72417209	Ap1m1	72240018	0.00012078732097813	0.126590100269777	3.6710303576794	0.0132816066505467	0.0308655833864737
22674	chr8-72376366-72377110	chr8	72376366	72377110	72376738	Klf2	72319033	0.0259996563276269	0.0554456390068623	1.94313944139937	0.00244310387268602	0.0272767532812807
22675	chr8-72507569-72509429	chr8	72507569	72509429	72508499	Klf2	72319033	0.0472693711371116	0.0455003679933869	1.67192687631676	0.0015610976761431	0.0262806172564447
22676	chr8-72169337-72170683	chr8	72169337	72170683	72170010	Eps15l1	72340999	0.0336539560752328	0.127106552136455	1.82961244045837	0.0401110866809854	0.0475485756063592
22677	chr8-72722988-72724016	chr8	72722988	72724016	72723502	Calr3	72424176	0.0312692812486538	0.0523355504564699	1.86245798428532	0.00516100055198602	0.0253291887938005
22678	chr8-72145805-72146837	chr8	72145805	72146837	72146321	1700030K09Rik	72443880	0.0490227911561379	0.102820419535944	1.65440336948431	0.0298161373545372	0.044127256706545
22679	chr8-72363492-72363694	chr8	72363492	72363694	72363593	1700030K09Rik	72443880	0.0486205271981662	0.102353803784302	1.6583786933307	0.0330492788345258	0.0417905302501108
22680	chr8-72032978-72033465	chr8	72032978	72033465	72033222	Cherp	72460489	0.0450265230591494	0.07515783653729	1.69511795852267	0.0180176271912827	0.0337086921053011
22681	chr8-72259972-72260436	chr8	72259972	72260436	72260204	Cherp	72460489	0.000210907945385262	0.122080895352647	3.52604462227093	0.0151709111647383	0.0303200882690627
22682	chr8-72281652-72282004	chr8	72281652	72282004	72281828	Cherp	72460489	7.62887746048495e-06	0.0862688937247559	4.32493398172547	-0.00249993002002307	0.0205248968238271
22683	chr8-72295144-72296174	chr8	72295144	72296174	72295659	Cherp	72460489	0.0118178574623103	0.0527166471504154	2.26299958410525	-0.00104446659410843	0.0237565725253016
22684	chr8-72409293-72409678	chr8	72409293	72409678	72409486	Cherp	72460489	0.0240905659720788	0.0444695334154721	1.97576735871814	-0.00045166590247419	0.0227360772611867
22685	chr8-72443293-72444170	chr8	72443293	72444170	72443732	Cherp	72460489	0.0173942245279606	0.0941121260451359	2.11081229332562	0.0223973888047195	0.033974947685864
22686	chr8-72263598-72263765	chr8	72263598	72263765	72263682	Slc35e1	72480641	0.0074179173934544	0.0529298981675617	2.43636186182887	-0.00332452517393259	0.0230895189351169
22687	chr8-72735155-72735557	chr8	72735155	72735557	72735356	Slc35e1	72480641	0.0184753804527989	0.058817388757133	2.0863076859538	0.000795788768217476	0.0278106630098474
22688	chr8-72177014-72177794	chr8	72177014	72177794	72177404	Med26	72494561	0.0390765460252667	0.0668614289937342	1.76150426335951	0.0157223057423735	0.0290315069427246
22689	chr8-72208390-72209118	chr8	72208390	72209118	72208754	Med26	72494561	0.0400647635704279	0.0834519051563361	1.74993501898403	0.0187886893697984	0.0369517811147522
22690	chr8-72216328-72217012	chr8	72216328	72217012	72216670	Med26	72494561	0.0395049299442076	0.0864850703013581	1.75646020953621	0.0207700784420192	0.0374133108752238
22691	chr8-72665030-72666419	chr8	72665030	72666419	72665724	Med26	72494561	0.0258859856888208	0.0766343537312518	1.94502498432036	0.0164946465820871	0.0309197607403377
22692	chr8-72492604-72493362	chr8	72492604	72493362	72492983	Tmem38a	72572055	0.0344193510904686	0.082465648590389	1.81947691136601	0.0273570719065985	0.0302881428940017
22693	chr8-73061455-73061763	chr8	73061455	73061763	73061609	Tmem38a	72572055	0.00130256157836634	0.111967963087236	3.01085605848985	0.00491893670458033	0.0355543487643005
22694	chr8-72468862-72469892	chr8	72468862	72469892	72469377	Sin3b	72723285	0.0424801766409201	0.080764900270591	1.72260293834478	0.0181086563923739	0.0363730041807676
22695	chr8-72646330-72646711	chr8	72646330	72646711	72646520	Sin3b	72723285	0.012752095172511	0.0901461773069109	2.23367917274266	0.0209505270623147	0.0309783298734138
22696	chr8-73201929-73202281	chr8	73201929	73202281	73202105	Sin3b	72723285	0.00976248036197663	0.0937195128064746	2.33535351415329	0.0189114405509238	0.0320328686009122
22697	chr8-72353674-72354948	chr8	72353674	72354948	72354311	Large1	72814599	0.0362276523138883	0.0962818192354792	1.79624661141998	0.0305854122912588	0.0365742691045556
22698	chr8-72495549-72496237	chr8	72495549	72496237	72495893	Large1	72814599	0.038670763372889	0.123230945968768	1.76632388447415	0.0365658695953011	0.0490652236179593
22699	chr8-75384630-75386036	chr8	75384630	75386036	75385333	Tom1	75033705	0.00625810681038025	0.139070322666969	2.49724588414589	0.0345526660242119	0.0418531700487734
22700	chr8-75212735-75213496	chr8	75212735	75213496	75213116	Hmox1	75093621	0.00309114780724757	0.0364481768822834	2.73795275767728	-0.00517751305307798	0.0152032170090013
22701	chr8-75083531-75084466	chr8	75083531	75084466	75083998	Mcm5	75109569	0.00968179967136392	0.0464428523156472	2.33845612138816	-0.000988984812569291	0.0202833983902422
22702	chr8-75093329-75094217	chr8	75093329	75094217	75093773	Mcm5	75109569	1.46765243613498e-05	0.120034000553941	4.17842831097126	0.000300409035714866	0.0286551742921717
22703	chr8-75218076-75218453	chr8	75218076	75218453	75218264	Mcm5	75109569	2.68949127558662e-07	0.124898152977761	5.0122765358748	0.00199505603718835	0.0245204142391002
22704	chr8-74993364-74994367	chr8	74993364	74994367	74993866	Iqcm	75448694	0.000707685013775048	0.105197451769476	3.19149817991649	0.00926968154303054	0.0300572849547907
22705	chr8-75041795-75042975	chr8	75041795	75042975	75042385	Iqcm	75448694	0.00786457431746354	0.075487128419156	2.41514032442636	0.00618561890304868	0.0286946099219173
22706	chr8-75102720-75103600	chr8	75102720	75103600	75103160	Iqcm	75448694	0.0381995981046784	0.0624107133405933	1.77197205455104	0.0107238933883632	0.0291690942977799
22707	chr8-76535808-76536241	chr8	76535808	76536241	76536024	Gm10649	76605226	0.0146128834402655	0.118153721690821	2.18042777878282	0.0173273140254552	0.0462415717899402
22708	chr8-76987467-76988672	chr8	76987467	76988672	76988070	Nr3c2	76899442	0.00925608881878296	0.107901156455873	2.3552112614781	0.028897262336453	0.0335442919332164
22709	chr8-77011927-77012871	chr8	77011927	77012871	77012399	Nr3c2	76899442	0.0355823900996147	0.129654393845667	1.80442453160251	0.0514318376293991	0.043350417180816
22710	chr8-77548999-77550631	chr8	77548999	77550631	77549815	Arhgap10	77250366	0.00462180237232569	0.05122595356662	2.60291062449508	-0.00612597404455196	0.022033767533719
22711	chr8-77610369-77611097	chr8	77610369	77611097	77610733	Arhgap10	77250366	2.84430843493081e-05	0.096754103736407	4.02536847553312	-0.00387051853320117	0.0249976177041237
22712	chr8-77309775-77310824	chr8	77309775	77310824	77310300	Prmt9	77549397	0.0324049723663515	0.080201720380817	1.84656683372589	0.0174088358253198	0.034005205448642
22713	chr8-77132695-77133530	chr8	77132695	77133530	77133112	Tmem184c	77595982	0.0178584221499117	0.0663993778785073	2.10013639794361	0.00793662048262482	0.0278376001926006
22714	chr8-77190353-77190674	chr8	77190353	77190674	77190514	Tmem184c	77595982	0.0177379582709071	0.0931950815350714	2.1028839342387	0.0139429833921886	0.0376873382560574
22715	chr8-79083451-79084140	chr8	79083451	79084140	79083796	Zfp827	79028437	0.000143080507822445	0.121696822173874	3.62751602839126	0.00593218447353009	0.0319129224500446
22716	chr8-79160399-79160601	chr8	79160399	79160601	79160500	Zfp827	79028437	2.27208107173926e-07	0.142830788586652	5.04462309454886	-6.79923652104152e-05	0.0283269489659747
22717	chr8-79339697-79340157	chr8	79339697	79340157	79339927	Zfp827	79028437	0.0287664592620398	0.048971714478006	1.8992400698583	-0.0011291508768781	0.0263794273035858
22718	chr8-79489003-79489115	chr8	79489003	79489115	79489059	Zfp827	79028437	3.05323036842847e-08	0.255375646471257	5.41565540485747	0.00484681499953029	0.0462601130875164
22719	chr8-79404726-79405775	chr8	79404726	79405775	79405250	1700011L22Rik	79210431	6.61998653078512e-08	0.145426077277738	5.27549290979286	0.00202673030453082	0.0271821703536017
22720	chr8-78820072-78821388	chr8	78820072	78821388	78820730	Mmaa	79263598	0.0053352271762842	0.114083347171075	2.55330978706773	0.0240034571547663	0.0352796556346411
22721	chr8-79389334-79389568	chr8	79389334	79389568	79389451	Mmaa	79263598	0.0426533477424722	0.0475568122431397	1.72069218373115	0.000798078317801953	0.0271743745728803
22722	chr8-79209821-79210288	chr8	79209821	79210288	79210054	Gm4890	79295123	0.0412148641553879	0.0378789520083477	1.73675894594263	-0.00375123767350863	0.0239700447659196
22723	chr8-79294457-79295637	chr8	79294457	79295637	79295047	Gm4890	79295123	0.0492521639900495	0.0439202465700449	1.65214827440918	0.000404937579773357	0.0263386220621348
22724	chr8-79434103-79435020	chr8	79434103	79435020	79434562	Gm4890	79295123	0.00653564686828968	0.0746717937405663	2.48182094971616	0.00614327748853553	0.0276121918705973
22725	chr8-79615509-79616573	chr8	79615509	79616573	79616041	Gm4890	79295123	0.00496773121322895	0.0870230922180646	2.57806737347842	0.00636870432181685	0.0312848254960172
22726	chr8-79206946-79207328	chr8	79206946	79207328	79207137	Smad1	79338395	0.0163867604970519	0.0630078661501335	2.13484686215785	0.00725932241048059	0.0261136031477703
22727	chr8-79345993-79347050	chr8	79345993	79347050	79346522	Smad1	79338395	0.0486042832674316	0.0955045346664158	1.65853977337185	0.0321498868188406	0.0381990524826389
22728	chr8-79374582-79374842	chr8	79374582	79374842	79374712	Smad1	79338395	0.028773297710691	0.0708096761651806	1.89913601096309	0.00948807396442414	0.032289210381335
22729	chr8-79462257-79462922	chr8	79462257	79462922	79462590	Smad1	79338395	0.0357404072942342	0.052894591266889	1.80241068975092	0.00656026803343913	0.0257068622023391
22730	chr8-79529711-79529833	chr8	79529711	79529833	79529772	Smad1	79338395	0.00427888304632833	0.118166098751169	2.62923317120776	0.0133209262285305	0.0398767114574614
22731	chr8-79653442-79654844	chr8	79653442	79654844	79654143	Smad1	79338395	0.00695556186583882	0.111154831433502	2.45955021003333	0.025238880931088	0.0349315700699803
22732	chr8-79587027-79587700	chr8	79587027	79587700	79587364	Abce1	79683462	0.0318985655831681	0.111438456677011	1.85359494626597	0.0320320161203518	0.0428391546473632
22733	chr8-79638679-79640433	chr8	79638679	79640433	79639556	Abce1	79683462	0.00698470778034783	0.12217946402164	2.45804888940131	0.0390596336904395	0.0338153690472142
22734	chr8-80688249-80688371	chr8	80688249	80688371	80688310	Frem3	80611080	2.25720262684376e-96	0.499518999407661	20.7979782533008	0.00140810621857099	0.0239499670171083
22735	chr8-80753263-80753759	chr8	80753263	80753759	80753511	Frem3	80611080	0.000240437032737874	0.147213991171578	3.49119004638592	0.00657814463199871	0.040283068143244
22736	chr8-80325051-80325993	chr8	80325051	80325993	80325522	Smarca5	80698507	0.00640291040283601	0.119414778162277	2.48912423621765	0.028763470584613	0.03641895661882
22737	chr8-80878879-80880980	chr8	80878879	80880980	80879930	Smarca5	80698507	0.0370446944817994	0.078729396513475	1.78606095645918	0.0222126654105294	0.0316432263403756
22738	chr8-80288608-80291352	chr8	80288608	80291352	80289980	Gab1	80764438	0.0241778305449656	0.0879709303055643	1.97422942946875	0.0230150362396684	0.0329018973662929
22739	chr8-81035842-81036252	chr8	81035842	81036252	81036047	Gab1	80764438	0.024677731304506	0.0797687505210902	1.96550806964671	0.0175646872515656	0.0316478289914655
22740	chr8-80916674-80916961	chr8	80916674	80916961	80916818	Usp38	80980733	0.000909260317008699	0.0997750967337565	3.11837370174346	0.00801248829709081	0.0294264309583428
22741	chr8-81024801-81025633	chr8	81024801	81025633	81025217	Gm9725	81013576	5.95552498884499e-08	0.196322358007454	5.29485559030934	0.0180386980769402	0.0336711090396513
22742	chr8-82416682-82417602	chr8	82416682	82417602	82417142	Zfp330	82763607	0.0289932164742249	0.054278907162124	1.89580047579208	0.00365447642873601	0.0267034592404756
22743	chr8-82773401-82774598	chr8	82773401	82774598	82774000	Rnf150	82863356	0.019392314946769	0.0877330216587337	2.06646461867965	0.0171851783698753	0.0341393908471244
22744	chr8-83442069-83442913	chr8	83442069	83442913	83442491	Elmod2	83312632	0.0440159651052851	0.0669058985394035	1.70587191293284	0.01743412202539	0.0290008740626713
22745	chr8-83622200-83622764	chr8	83622200	83622764	83622482	Elmod2	83312632	0.00259332390578607	0.106514964655918	2.79520709432259	0.0154287246012464	0.0325865801641956
22746	chr8-83580560-83581188	chr8	83580560	83581188	83580874	Clgn	83389867	0.0310917295656556	0.177869944402049	1.86498533991675	0.0244215678583276	0.0822785966513663
22747	chr8-83582308-83582554	chr8	83582308	83582554	83582431	Clgn	83389867	0.0133303940515497	0.222255490641912	2.21644869186599	0.0168746174910064	0.0926621373662384
22748	chr8-83662263-83662770	chr8	83662263	83662770	83662516	Clgn	83389867	0.00992528028476356	0.184029715229395	2.32916057620876	0.0224787195162164	0.069360179527055
22749	chr8-83963727-83964887	chr8	83963727	83964887	83964307	Ndufb7	83566671	0.0288822142776608	0.0587316901473613	1.89748142120713	0.00668014218527155	0.0274319144210518
22750	chr8-83573452-83573757	chr8	83573452	83573757	83573604	Dnajb1	83608193	5.13974119009267e-06	0.12550034742398	4.41120944778792	0.00239414074683731	0.0279075859204274
22751	chr8-83782965-83783788	chr8	83782965	83783788	83783376	Dnajb1	83608193	0.0244539817296504	0.0510876100998511	1.96939313514216	0.0016948801126239	0.0250801777998794
22752	chr8-84011178-84013045	chr8	84011178	84013045	84012112	Gipc1	83652677	0.0266540932647182	0.0583997272095868	1.93241595330925	0.00554045889732767	0.0273539805039065
22753	chr8-84130675-84131543	chr8	84130675	84131543	84131109	Gipc1	83652677	0.0261641170748143	0.0572146354143139	1.94042357223685	0.00534076368302454	0.0267332722986306
22754	chr8-83998513-83999045	chr8	83998513	83999045	83998779	Pkn1	83666536	0.00955584580395225	0.0770864311576468	2.34334519306474	0.0129159306768329	0.027384143262687
22755	chr8-83768575-83769190	chr8	83768575	83769190	83768882	Ddx39	83715177	0.0292650494012132	0.0393852219342431	1.8917064851193	0.00209324591940195	0.0197134049643486
22756	chr8-83260392-83260832	chr8	83260392	83260832	83260612	Adgre5	83723251	0.0067325682670842	0.0633212395232801	2.47122421460044	0.000221227545845197	0.0255339080948741
22757	chr8-83652090-83653259	chr8	83652090	83653259	83652674	Adgre5	83723251	0.0249403630045846	0.0547971647719606	1.96098540038743	0.0022102441907358	0.026816579343648
22758	chr8-83899266-83900148	chr8	83899266	83900148	83899707	Adgrl1	83900105	0.0101157410873281	0.0551896725202501	2.32202699382719	0.00264244377405022	0.0226298957272633
22759	chr8-83566353-83567407	chr8	83566353	83567407	83566880	Gm10644	83932329	0.0417296861683503	0.114487032103827	1.73095734612076	0.0437595350352942	0.0408603350204095
22760	chr8-83740823-83741743	chr8	83740823	83741743	83741283	Gm10644	83932329	0.0463139642495841	0.0440080544481267	1.6816953587324	0.00354427597616292	0.0240613011517519
22761	chr8-83721543-83722032	chr8	83721543	83722032	83721788	Prkaca	83972993	0.0110206035759741	0.0310636686746991	2.28965701352497	-0.0145319692690801	0.0199137415230519
22762	chr8-83738108-83738477	chr8	83738108	83738477	83738292	Prkaca	83972993	0.0121921329850467	0.0473682130247309	2.25102007427326	-0.00205812218656529	0.0219573053906476
22763	chr8-83756771-83756985	chr8	83756771	83756985	83756878	Prkaca	83972993	0.00974420767999069	0.0853429026399251	2.33605422960537	0.0129167835384454	0.031003612066709
22764	chr8-83996517-83997384	chr8	83996517	83997384	83996950	Prkaca	83972993	0.0351202973393373	0.0469127168404391	1.81035602125645	0.00408466417392763	0.0236572542437191
22765	chr8-84256330-84257712	chr8	84256330	84257712	84257021	Prkaca	83972993	0.044137145366105	0.0529109592947986	1.70457192729816	0.00729754977587669	0.0267594513252495
22766	chr8-83971507-83973023	chr8	83971507	83973023	83972265	1700067K01Rik	84001502	0.0395387787154428	0.058536113305077	1.75606355365124	0.00399589981763048	0.0310582230204856
22767	chr8-84004311-84005317	chr8	84004311	84005317	84004814	1700067K01Rik	84001502	0.0481392940413281	0.0630698345435067	1.66316911500474	0.0042803509486593	0.0353478687551747
22768	chr8-84147339-84148357	chr8	84147339	84148357	84147848	1700067K01Rik	84001502	0.0187558237093485	0.0638681419425915	2.08015140985521	0.0043846242212041	0.0285957634812399
22769	chr8-84203278-84204355	chr8	84203278	84204355	84203816	Gm10643	84063561	0.0371729093228122	0.061258324953913	1.78447928048736	0.0045318109570934	0.0317888330882312
22770	chr8-83667899-83669181	chr8	83667899	83669181	83668540	C330011M18Rik	84065236	0.0158078191552357	0.0881603367775909	2.14923673948904	0.00865401381981428	0.0369928177277849
22771	chr8-84072237-84072991	chr8	84072237	84072991	84072614	C330011M18Rik	84065236	0.00129589539645225	0.110631458168548	3.01241374559988	0.00451936335670778	0.0352249404540906
22772	chr8-83585193-83585788	chr8	83585193	83585788	83585490	Rfx1	84066834	0.0207241078410615	0.101066172155151	2.0390181547078	0.0217722037436324	0.0388883091739227
22773	chr8-83607684-83608873	chr8	83607684	83608873	83608278	Rfx1	84066834	0.0123308156800662	0.122959117704085	2.24666208099657	0.038386113801867	0.0376438471177217
22774	chr8-84357704-84358204	chr8	84357704	84358204	84357954	Rfx1	84066834	0.0040827901531305	0.148855357705004	2.64514547587957	0.0325053658043702	0.0439862355252671
22775	chr8-83697638-83697827	chr8	83697638	83697827	83697732	Cc2d1a	84132828	0.0480087957762229	0.0361893490093051	1.66447475688007	-0.00146852041346813	0.0226244761400648
22776	chr8-83893881-83894260	chr8	83893881	83894260	83894070	Cc2d1a	84132828	0.0141841109575782	0.0864958233979151	2.19215631044438	0.0115485674099694	0.0341888284292797
22777	chr8-84066205-84067489	chr8	84066205	84067489	84066847	Cc2d1a	84132828	0.027570364375902	0.0759925877149786	1.91776568456419	0.0177376785791302	0.030376447761441
22778	chr8-84076507-84076712	chr8	84076507	84076712	84076610	Cc2d1a	84132828	0.000778727176139036	0.116827327614562	3.16375950376773	0.0148651359139838	0.0322281739743968
22779	chr8-84104679-84105224	chr8	84104679	84105224	84104952	4930432K21Rik	84148025	0.0382180738666682	0.0376609464314739	1.77174950638565	-0.00139510916908759	0.0220437795861083
22780	chr8-84197478-84198724	chr8	84197478	84198724	84198101	Gm26887	84192774	0.000340288289849002	0.0859366082984876	3.39728655623484	0.000284507726427276	0.0252119152018154
22781	chr8-84704465-84704643	chr8	84704465	84704643	84704554	Gm26532	84208920	0.0184209365986601	0.0757236035410203	2.08751204729424	0.013037822108978	0.0300289435518675
22782	chr8-83772748-83773852	chr8	83772748	83773852	83773300	Zswim4	84210678	0.0218044093149729	0.0540322011307694	2.01783144647921	0.0018048879666081	0.0258828918814252
22783	chr8-84003037-84003143	chr8	84003037	84003143	84003090	D8Ertd738e	84246238	0.00133190617510941	0.0835861252747383	3.00408460865348	0.00216899928927344	0.0271021414479928
22784	chr8-84209929-84210708	chr8	84209929	84210708	84210318	D8Ertd738e	84246238	0.0430064867885731	0.0840929542766076	1.71681503162874	0.0231996638005514	0.0354687542654417
22785	chr8-84082638-84082738	chr8	84082638	84082738	84082688	Mri1	84249906	0.0016678737114574	0.0841437474119836	2.93497483274433	0.00694579604768349	0.0263027643382266
22786	chr8-83954834-83955878	chr8	83954834	83955878	83955356	Ccdc130	84257795	0.0163048092554761	0.0737653525780769	2.13685707161103	0.0143062891074087	0.0278254752087094
22787	chr8-84083817-84084454	chr8	84083817	84084454	84084136	Ccdc130	84257795	0.0478328188455702	0.0534430688299854	1.66623992063923	0.00784884998813173	0.0273635376737114
22788	chr8-84192157-84192846	chr8	84192157	84192846	84192502	Ccdc130	84257795	0.0490079117623494	0.0275354055798498	1.65454994816114	-0.00777099058208823	0.021338972692349
22789	chr8-84346166-84347140	chr8	84346166	84347140	84346653	Cacna1a	84338639	0.00366407889054807	0.242028103050519	2.68155175574162	0.0737610068112533	0.0627498969128526
22790	chr8-84388379-84389154	chr8	84388379	84389154	84388766	Cacna1a	84338639	0.0217965657421016	0.198121765724738	2.01798204338961	0.0652990614358138	0.065819566989715
22791	chr8-84236858-84237892	chr8	84236858	84237892	84237375	Ier2	84661331	0.0474115006703913	0.039079306729262	1.67048724296335	-0.000710141442329972	0.0238190673644461
22792	chr8-84350949-84351398	chr8	84350949	84351398	84351174	Ier2	84661331	0.033273034015237	0.0459573265536284	1.83472755052866	0.00327575779825099	0.0232631644644346
22793	chr8-84716217-84716337	chr8	84716217	84716337	84716277	Ier2	84661331	0.00403102088440453	0.109934287079467	2.64946040860077	0.00985951734664402	0.0377717551120811
22794	chr8-85118497-85120013	chr8	85118497	85120013	85119255	Ier2	84661331	0.031423800974623	0.0844569088184128	1.86026811746422	0.012096788509503	0.0388976834197136
22795	chr8-84775824-84777037	chr8	84775824	84777037	84776430	Nacc1	84670479	0.0415692909034422	0.0745544114377152	1.73275861290971	0.017364042472385	0.0330053872127601
22796	chr8-84840081-84841064	chr8	84840081	84841064	84840572	Nacc1	84670479	0.0207017895804782	0.0707310535788124	2.03946561931626	0.0160627592004459	0.0268052051775672
22797	chr8-84880633-84881433	chr8	84880633	84881433	84881033	Nacc1	84670479	0.0496381071756917	0.0667832709089279	1.64837270110237	0.011850308986265	0.0333255712654825
22798	chr8-84650124-84650939	chr8	84650124	84650939	84650532	Trmt1	84686307	0.0299078662255783	0.111886387249979	1.88214940880609	0.0408401715272375	0.0377473835978876
22799	chr8-84642494-84643318	chr8	84642494	84643318	84642906	Nfix	84699876	0.0485438351195861	0.138978386511281	1.65913957499737	0.056138383863834	0.0499294959241622
22800	chr8-84661182-84663163	chr8	84661182	84663163	84662172	Nfix	84699876	0.0449173358265517	0.158353767762165	1.69627046223485	0.0749536565989758	0.0491667531917695
22801	chr8-84706663-84707973	chr8	84706663	84707973	84707318	Nfix	84699876	0.0148475234919483	0.182994410159785	2.1741343493492	0.0705883848021629	0.0517015084147256
22802	chr8-85034832-85037435	chr8	85034832	85037435	85036134	Nfix	84699876	0.0331158316342616	0.126729528153393	1.83685256668206	0.0454569031456889	0.0442455897015776
22803	chr8-85082937-85083932	chr8	85082937	85083932	85083434	Nfix	84699876	0.0341747300637594	0.141126531352336	1.82269590989339	0.0530798471408318	0.0483057452060964
22804	chr8-84902580-84903581	chr8	84902580	84903581	84903080	Lyl1	84701449	0.0143435994009821	0.0824113213084248	2.18775849305309	0.00679180498747925	0.0345648372802868
22805	chr8-84912863-84914251	chr8	84912863	84914251	84913557	G430095P16Rik	84723007	3.64192578548277e-05	0.0636126076016257	3.96681817933345	-0.000732449746523231	0.0162208234507388
22806	chr8-84969145-84970075	chr8	84969145	84970075	84969610	G430095P16Rik	84723007	0.023186208863339	0.0470505396717389	1.99198760640566	0.00054243280671635	0.0233475884666479
22807	chr8-85220838-85221836	chr8	85220838	85221836	85221337	G430095P16Rik	84723007	0.0499795360862742	0.027186825001964	1.64505207681704	-0.00554909736243355	0.0198996267812611
22808	chr8-84823787-84824142	chr8	84823787	84824142	84823964	Dand5	84815404	0.0407028689238189	0.111016050013715	1.7425872551713	0.029869855015113	0.0465665032025182
22809	chr8-84978400-84979093	chr8	84978400	84979093	84978746	Dand5	84815404	0.0248082405075707	0.0969757412672783	1.96325560638922	0.0300440871810926	0.0340921751953048
22810	chr8-84639180-84639911	chr8	84639180	84639911	84639546	Gadd45gip1	84831522	0.0135891481420726	0.10491977721512	2.2089474495481	0.0207186623753256	0.0381182064141092
22811	chr8-84976022-84976791	chr8	84976022	84976791	84976406	Gadd45gip1	84831522	0.0370758072340003	0.0965010043732854	1.7856767346322	0.0263967154910366	0.0392592273408818
22812	chr8-85007755-85007923	chr8	85007755	85007923	85007839	Gadd45gip1	84831522	9.38401788141101e-05	0.137552588331971	3.73504669807678	0.0111379885604697	0.033845520549072
22813	chr8-84334043-84334901	chr8	84334043	84334901	84334472	Rad23a	84834019	5.02662552094049e-05	0.174251192065522	3.88930306526454	0.0229749661531947	0.0388954584854493
22814	chr8-84745381-84746320	chr8	84745381	84746320	84745850	Rad23a	84834019	0.0452295533648256	0.0838933348102849	1.69298087967406	0.0194493654037259	0.0380653852505209
22815	chr8-84787680-84788193	chr8	84787680	84788193	84787936	Rad23a	84834019	0.0297672004315723	0.0904222152922831	1.88422608298464	0.0174648435245526	0.0387200731518189
22816	chr8-84884881-84885030	chr8	84884881	84885030	84884956	Rad23a	84834019	0.0130859604579074	0.0836095534390486	2.22365119998415	0.00649221065602927	0.0346805033017629
22817	chr8-84965696-84966471	chr8	84965696	84966471	84966084	Rad23a	84834019	0.0196783961612882	0.0734077504072931	2.06043690019787	0.0130886003211333	0.0292749319721303
22818	chr8-84947109-84947564	chr8	84947109	84947564	84947336	Calr	84841850	0.00228382580704804	0.0922828321196099	2.83604145943637	0.00621579437656231	0.0303475950454378
22819	chr8-84765630-84766607	chr8	84765630	84766607	84766118	1700122E12Rik	84847188	2.97657527868184e-15	0.186356288806347	7.80493651313434	0.00466734089061023	0.023278722076725
22820	chr8-84737659-84738005	chr8	84737659	84738005	84737832	Farsa	84856989	0.0300061824287497	0.0843823090792331	1.88070275389996	0.0228681997870871	0.0327080444608197
22821	chr8-84778029-84778447	chr8	84778029	84778447	84778238	Farsa	84856989	0.0265942354785208	0.0788234827473985	1.9333875730915	0.0185289069033186	0.0311859746505293
22822	chr8-84792342-84792950	chr8	84792342	84792950	84792646	Farsa	84856989	0.0227424848401107	0.104117726961067	2.0001416568716	0.0205041474780795	0.0418038288416866
22823	chr8-84698541-84700104	chr8	84698541	84700104	84699322	Syce2	84872111	0.032458900396354	0.060781399773646	1.84582375099437	0.00598823098248759	0.0296849408084821
22824	chr8-84845977-84848217	chr8	84845977	84848217	84847097	Syce2	84872111	0.0386468886728826	0.0530153569655182	1.76660873354316	0.00483849904930213	0.0272708138488545
22825	chr8-84959554-84960404	chr8	84959554	84960404	84959979	Syce2	84872111	0.00441064660864661	0.0800569009403142	2.61890336680123	0.00494765624292558	0.0286796548698657
22826	chr8-85013305-85013587	chr8	85013305	85013587	85013446	Syce2	84872111	0.009248929610366	0.0674189558040035	2.35549875103589	0.00668702859673555	0.025783043688968
22827	chr8-85298936-85300292	chr8	85298936	85300292	85299614	Syce2	84872111	0.0298898371591904	0.0517371616463863	1.88241512187646	0.00364676343991934	0.0255471801344905
22828	chr8-84790041-84790914	chr8	84790041	84790914	84790478	Gcdh	84886393	0.0493851612899214	0.13125569045519	1.65084454080631	0.0506426052011154	0.0488314212885856
22829	chr8-84800334-84800822	chr8	84800334	84800822	84800578	Klf1	84901928	0.000153132614055528	0.148676576661234	3.60994221304928	0.0242590496042879	0.034465240636595
22830	chr8-85037856-85038396	chr8	85037856	85038396	85038126	Klf1	84901928	0.0268754755951308	0.0977284980440478	1.92883820560961	0.0212279189178554	0.0396614806279278
22831	chr8-85065154-85065867	chr8	85065154	85065867	85065510	Klf1	84901928	0.0209820689163653	0.0780642489704144	2.03387561815929	0.013824791723773	0.0315847521220496
22832	chr8-85070544-85072397	chr8	85070544	85072397	85071470	Klf1	84901928	0.0463642436361399	0.071692299479031	1.68117726937348	0.0132528967348514	0.034760999811732
22833	chr8-85380585-85381543	chr8	85380585	85381543	85381064	Dnase2a	84908560	0.043103162137842	0.0499726954989535	1.71575810910095	0.0038892615652162	0.0268589340707734
22834	chr8-84985778-84986304	chr8	84985778	84986304	84986041	Mast1	84911903	0.00984337005326338	0.0705174758659908	2.33226527516098	0.00369894882366167	0.0286496256467726
22835	chr8-84722927-84723976	chr8	84722927	84723976	84723452	Rnaseh2a	84956610	0.0297380857519454	0.0845663661151268	1.88465692475724	0.0184972231853646	0.0350563235472008
22836	chr8-84989393-84991022	chr8	84989393	84991022	84990208	Rnaseh2a	84956610	0.0427544399861571	0.0587771564910133	1.71957963856452	0.00910616461851054	0.028885543163309
22837	chr8-85435776-85436125	chr8	85435776	85436125	85435950	Prdx2	84969587	0.00761567350150973	0.0624357831068869	2.42683105078999	0.00311386874866223	0.0244441879622869
22838	chr8-84770428-84771415	chr8	84770428	84771415	84770922	Junb	84976910	0.0292292427725487	0.103605703575782	1.89224394635895	0.0241266014870759	0.0420025664458536
22839	chr8-85061480-85062828	chr8	85061480	85062828	85062154	Junb	84976910	0.0403566734162117	0.0941940472325022	1.74656198140926	0.0206899711056023	0.0420850086680527
22840	chr8-84656575-84657155	chr8	84656575	84657155	84656865	Hook2	84990603	0.0431547799046103	0.178866030682936	1.71519457154718	0.072096425713278	0.0622492670748997
22841	chr8-84724268-84726377	chr8	84724268	84726377	84725322	Hook2	84990603	0.0341777693770326	0.203506514958503	1.82265579916814	0.0797522458327532	0.0678977726799713
22842	chr8-84670156-84670937	chr8	84670156	84670937	84670546	Asna1	85017931	0.0333272392545479	0.0999266789162756	1.8339967370355	0.0295892247930276	0.0383520061420297
22843	chr8-84794291-84795010	chr8	84794291	84795010	84794650	Asna1	85017931	0.0221356023524948	0.150664978253533	2.01151388970263	0.0331365527741589	0.0584278468476043
22844	chr8-85456670-85456776	chr8	85456670	85456776	85456723	Asna1	85017931	0.0344051131214628	0.114110007726809	1.81966375440446	0.0283992913172332	0.0471025024277782
22845	chr8-85506309-85507178	chr8	85506309	85507178	85506744	Asna1	85017931	0.0150390788985346	0.0908852183230831	2.16905962049542	0.0144252343232438	0.0352502915444876
22846	chr8-84979677-84980512	chr8	84979677	84980512	84980094	Tnpo2	85036915	0.0463781454118783	0.0928363832655389	1.68103410215917	0.0309101120062101	0.0368382004742134
22847	chr8-85460722-85461763	chr8	85460722	85461763	85461242	Tnpo2	85036915	0.00974831886411884	0.124812013090336	2.33589647510208	0.031667901867293	0.0398751024353391
22848	chr8-84730995-84731515	chr8	84730995	84731515	84731255	A230103J11Rik	85053160	0.0459993398029754	0.0472998882672411	1.68494761096632	0.00293386626458266	0.0263308020462515
22849	chr8-84813007-84813466	chr8	84813007	84813466	84813236	A230103J11Rik	85053160	0.0471693960397194	0.0765520605094662	1.67294160619949	0.0126083765643229	0.0382223047763201
22850	chr8-84937173-84937614	chr8	84937173	84937614	84937394	A230103J11Rik	85053160	0.00100764341619803	0.0921449791451447	3.08797019313284	0.00477071615848203	0.0282950474007066
22851	chr8-85076982-85077280	chr8	85076982	85077280	85077131	A230103J11Rik	85053160	0.0228417294668159	0.0514436418055447	1.99830633677207	0.00117945753723961	0.0251533928223931
22852	chr8-85487989-85489068	chr8	85487989	85489068	85488528	A230103J11Rik	85053160	0.0492952793691619	0.0684566628669786	1.65172531937628	0.0100063599508803	0.0353874232176632
22853	chr8-85511768-85512398	chr8	85511768	85512398	85512083	A230103J11Rik	85053160	0.00150697980363698	0.108228882648633	2.96631057498741	0.00387081490052398	0.0351810995881818
22854	chr8-84663672-84665482	chr8	84663672	84665482	84664577	Fbxw9	85060055	0.0415147505687895	0.0957185603115823	1.73337239320203	0.0304028596524837	0.037681285865204
22855	chr8-85533630-85534519	chr8	85533630	85534519	85534074	Fbxw9	85060055	0.0237782194421214	0.10933603629982	1.98131072047734	0.0268525743209735	0.0416307554016438
22856	chr8-84788961-84789157	chr8	84788961	84789157	84789059	Gm5741	85067568	0.0170074224411122	0.193781882278016	2.11989566722571	0.0302574512315572	0.0771379618226503
22857	chr8-84856522-84857578	chr8	84856522	84857578	84857050	Gm5741	85067568	0.0392065552565084	0.110546920318428	1.75996871892136	0.0188454180725009	0.0521040523391399
22858	chr8-84908113-84909099	chr8	84908113	84909099	84908606	Gm5741	85067568	0.0368182719639667	0.131419423156774	1.78886509779651	0.024591750736744	0.0597181266220795
22859	chr8-84997720-84998320	chr8	84997720	84998320	84998020	Gm5741	85067568	0.000227688341471117	0.163874950182214	3.50571842752284	0.0164142846719396	0.0420628948270871
22860	chr8-85025319-85025865	chr8	85025319	85025865	85025592	Gm5741	85067568	0.00327996178411398	0.115538918772263	2.71839619622151	0.00932624978210147	0.0390718134235894
22861	chr8-84759115-84759564	chr8	84759115	84759564	84759340	Dhps	85071757	0.0119265149738749	0.0968752726505803	2.25948825715272	0.0195074160007685	0.0342413183183817
22862	chr8-85496133-85496424	chr8	85496133	85496424	85496278	Dhps	85071757	0.028692326812504	0.0944037029687136	1.90036944615072	0.0219946711623589	0.0381026078655508
22863	chr8-85080892-85081180	chr8	85080892	85081180	85081036	Wdr83	85075035	0.000807956478086597	0.107187870006026	3.15301898784984	0.0126036162972738	0.0299979968637147
22864	chr8-84688846-84689680	chr8	84688846	84689680	84689263	Wdr83os	85080740	0.0473339269303379	0.0483593888909829	1.67127255982217	0.00301775162373075	0.0271300076105341
22865	chr8-84786043-84787329	chr8	84786043	84787329	84786686	Wdr83os	85080740	0.0428482652715727	0.0693384701711322	1.71854896906046	0.0105329373486525	0.0342181304584116
22866	chr8-84891968-84894222	chr8	84891968	84894222	84893095	Wdr83os	85080740	0.0426167865593023	0.0643253394024097	1.72109507352854	0.0105927026892259	0.0312200281899724
22867	chr8-84973911-84974445	chr8	84973911	84974445	84974178	Wdr83os	85080740	0.0403157663276785	0.0411162480036742	1.7470334691129	0.00178021987264556	0.0225158984223711
22868	chr8-85026472-85027157	chr8	85026472	85027157	85026814	Wdr83os	85080740	0.0327887478159443	0.0774443288283719	1.84130076546018	0.0152828698393281	0.0337595357342441
22869	chr8-85477988-85479191	chr8	85477988	85479191	85478590	Wdr83os	85080740	0.0167245597464556	0.0913873632116591	2.12665066508965	0.00641509011468967	0.0399559149473134
22870	chr8-84760416-84761160	chr8	84760416	84761160	84760788	Man2b1	85083270	0.028117679563474	0.0701366921357692	1.90920726770506	0.013382092337338	0.0297267880541081
22871	chr8-84928196-84929057	chr8	84928196	84929057	84928626	Man2b1	85083270	0.0242466163063181	0.0712254789769455	1.97302044884532	0.0190606519347253	0.0264390706506609
22872	chr8-85510257-85510393	chr8	85510257	85510393	85510325	Man2b1	85083270	0.0208254726531233	0.0684650660520284	2.03699098611287	0.00465924010078094	0.0313235681386133
22873	chr8-84687523-84688348	chr8	84687523	84688348	84687936	Zfp791	85108553	0.0305214505778007	0.0785625646825696	1.87318457817972	0.0180690059817715	0.0322944996480716
22874	chr8-84709312-84711171	chr8	84709312	84711171	84710242	Zfp791	85108553	0.0375384408962296	0.0794343548989631	1.77999437177168	0.0144511555665968	0.0365075307893735
22875	chr8-85466218-85466615	chr8	85466218	85466615	85466416	Zfp791	85108553	4.15990513173708e-05	0.0777503168167506	3.93499593976558	-9.96832545233492e-05	0.0197840102665803
22876	chr8-85554484-85556163	chr8	85554484	85556163	85555324	Zfp791	85108553	0.00320676878962564	0.103048311336799	2.72585392214259	0.0196992753354809	0.0305772203434159
22877	chr8-84952756-84953128	chr8	84952756	84953128	84952942	Vps35	85260392	0.0286137008018592	0.0420162675661195	1.90156993463968	-0.00438501097237465	0.0244015629892079
22878	chr8-85027476-85027833	chr8	85027476	85027833	85027654	Vps35	85260392	0.033051488775628	0.0552926110133516	1.83772473218209	0.00479803401909695	0.0274766814147939
22879	chr8-85028491-85028629	chr8	85028491	85028629	85028560	Vps35	85260392	0.0266318556410326	0.0745150386113368	1.93277670447121	0.0154308802483752	0.0305695728980376
22880	chr8-85311888-85312009	chr8	85311888	85312009	85311948	Vps35	85260392	0.0222688513466929	0.0420162675661195	2.00899463510153	-0.00366020006994573	0.0227359828831783
22881	chr8-85476539-85477649	chr8	85476539	85477649	85477094	Vps35	85260392	0.0450149969540405	0.0532125285755878	1.69523951372236	0.00703920273661383	0.0272370514403525
22882	chr8-85544872-85545495	chr8	85544872	85545495	85545184	Vps35	85260392	0.0182827836935833	0.0672624132178863	2.09058181395386	0.010718840237097	0.027046811850836
22883	chr8-85586076-85586921	chr8	85586076	85586921	85586498	Vps35	85260392	0.0497516074076297	0.0841134523730693	1.64726681929959	0.0138154283125547	0.0426755539763771
22884	chr8-85059820-85060526	chr8	85059820	85060526	85060173	Orc6	85299632	0.0221493266456113	0.0523599557756309	2.01125382290395	0.000660788269404467	0.0257049443076163
22885	chr8-85493466-85493948	chr8	85493466	85493948	85493707	Neto2	85636588	0.0206644486222414	0.0583041590047591	2.04021519230801	0.0023903568361092	0.0274058356096236
22886	chr8-85520827-85521676	chr8	85520827	85521676	85521252	Neto2	85636588	0.0491501705986738	0.0583041590047591	1.65314999166303	0.00673717910598655	0.0311931646606958
22887	chr8-85700207-85700981	chr8	85700207	85700981	85700594	Neto2	85636588	0.0225966950160774	0.0789107251402442	2.00285001107484	0.00802290993324847	0.0353934717103222
22888	chr8-85601642-85602537	chr8	85601642	85602537	85602090	Itfg1	85717578	0.0130204700013042	0.112704653797395	2.22560068912029	0.031795011342734	0.0363540696451898
22889	chr8-85418871-85419143	chr8	85418871	85419143	85419007	Phkb	85840959	0.0343620868534238	0.0647676075975899	1.82022876897194	0.0115662349127353	0.0292278495932698
22890	chr8-85492235-85493018	chr8	85492235	85493018	85492626	Phkb	85840959	0.0481008662999601	0.132538932654081	1.66355329201063	0.0662165735301186	0.0398678896807706
22891	chr8-85567638-85568559	chr8	85567638	85568559	85568098	Hm629797	85994245	9.8191728366206e-31	0.112469352437002	11.4656045159904	-0.00180416676360349	0.00996663708758096
22892	chr8-86484243-86484697	chr8	86484243	86484697	86484470	Abcc12	86482260	0.0111285348979985	0.121370817459743	2.28595194919147	0.0241569807906646	0.0425266317183363
22893	chr8-86658233-86658351	chr8	86658233	86658351	86658292	Abcc12	86482260	3.54121529867527e-05	0.175018731454279	3.97349950323449	0.0108632928053492	0.0413125605062502
22894	chr8-86710642-86711278	chr8	86710642	86711278	86710960	Abcc12	86482260	0.00160949536693436	0.158904871683637	2.94601280548316	0.0241482315909323	0.045742041528772
22895	chr8-86720724-86721765	chr8	86720724	86721765	86721244	Abcc12	86482260	0.0074342346776138	0.116744087595501	2.43556703463586	0.0171179513151319	0.0409046989319527
22896	chr8-86575182-86575901	chr8	86575182	86575901	86575542	Lonp2	86624043	0.0353939495610306	0.0925453386479743	1.80683570926442	0.0239274735599473	0.0379768147907382
22897	chr8-86578761-86579225	chr8	86578761	86579225	86578993	Lonp2	86624043	0.0272110900836152	0.165266498624391	1.92346099761854	0.0646616807045152	0.0523040592163997
22898	chr8-87027619-87027796	chr8	87027619	87027796	87027708	Lonp2	86624043	0.0188322112174082	0.133631294355988	2.07848813675744	0.0351184447441918	0.0473963973474884
22899	chr8-87093749-87095888	chr8	87093749	87095888	87094818	Lonp2	86624043	0.0380771730344731	0.154054562157679	1.77344893710172	0.066920995381624	0.0491322670493426
22900	chr8-87121109-87121505	chr8	87121109	87121505	87121307	Lonp2	86624043	0.00270072210396725	0.110539020073398	2.78206367065595	0.00768793301070297	0.0369693505391432
22901	chr8-86626677-86626863	chr8	86626677	86626863	86626770	Siah1a	86724007	1.38273003274731e-07	0.107652777100233	5.1387677053682	-0.00103216774431393	0.0211500015326649
22902	chr8-86688663-86689377	chr8	86688663	86689377	86689020	Siah1a	86724007	0.0459210435102557	0.058536958152425	1.6857597302536	0.00657214276568537	0.0308257543789601
22903	chr8-86696043-86697079	chr8	86696043	86697079	86696561	Siah1a	86724007	0.019179791557574	0.0456197853041559	2.07099157796775	0.000582672892701325	0.0217466419905237
22904	chr8-86884255-86885580	chr8	86884255	86885580	86884918	Siah1a	86724007	0.03267400468671	0.0542699568925468	1.84286989048921	0.00776051101600015	0.0252375092330583
22905	chr8-86920102-86920574	chr8	86920102	86920574	86920338	Siah1a	86724007	0.00901817304163855	0.0539824917135509	2.36487112419162	-0.00125885048394706	0.023359134302247
22906	chr8-86801581-86802130	chr8	86801581	86802130	86801856	Gm10638	86745453	2.01892033929023e-27	0.202624925063783	10.7853316785248	-0.00165967194051667	0.0189409656646035
22907	chr8-86585037-86587089	chr8	86585037	86587089	86586063	N4bp1	86808160	0.0236726354100835	0.0864735632146935	1.98319841556327	0.0178731653883585	0.0345907889437532
22908	chr8-86593271-86595067	chr8	86593271	86595067	86594169	N4bp1	86808160	0.0290917798571988	0.0834293459172736	1.89431237262934	0.0202574352078971	0.0333482015015785
22909	chr8-87294639-87295313	chr8	87294639	87295313	87294976	N4bp1	86808160	0.0435653107508336	0.0843774498902396	1.7107318704205	0.0195164530939062	0.0379141804264104
22910	chr8-86639610-86640113	chr8	86639610	86640113	86639862	Gm27246	87114645	1.58519659069437e-07	0.265630372340195	5.11302559686049	0.0115822603751044	0.0496864541654323
22911	chr8-86651011-86651760	chr8	86651011	86651760	86651386	Gm27246	87114645	0.00017222677517237	0.233808748599341	3.57934722309862	0.0159770319605985	0.0608579450557375
22912	chr8-86668856-86669464	chr8	86668856	86669464	86669160	Gm27246	87114645	0.0038732751063349	0.20189217194174	2.66292141861909	0.0234320389136794	0.0670166726589343
22913	chr8-86675484-86675675	chr8	86675484	86675675	86675580	Gm27246	87114645	3.66151259445358e-08	0.499358563181527	5.383059662471	0.013925114393546	0.0901779804099646
22914	chr8-86888290-86888454	chr8	86888290	86888454	86888372	Gm27246	87114645	5.66226755555421e-06	0.174158709024668	4.39020211773566	0.00810495029670874	0.0378237161467191
22915	chr8-87472505-87473268	chr8	87472505	87473268	87472886	Gm2694	87460469	0.0458329474011638	0.0625930032520951	1.68667482828038	0.00717514646779803	0.0328562778403454
22916	chr8-87823319-87823537	chr8	87823319	87823537	87823428	Zfp423	87661810	0.000613206033496799	0.0864482661436935	3.23266519025091	0.0022011909232842	0.0260611817996129
22917	chr8-88010592-88010834	chr8	88010592	88010834	88010713	Cnep1r1	88118769	0.000495828781385375	0.0959670401201845	3.29288293007969	0.00860685777425662	0.0265299994566809
22918	chr8-88221587-88222169	chr8	88221587	88222169	88221878	Cnep1r1	88118769	0.0352123998791232	0.0448692904630712	1.80916869310179	0.00224650185943453	0.0235593224480137
22919	chr8-88560545-88560684	chr8	88560545	88560684	88560614	Cnep1r1	88118769	0.00382192202675643	0.0757515490225306	2.66740964087396	0.00179942189770066	0.0277243232504026
22920	chr8-88161153-88161762	chr8	88161153	88161762	88161458	Heatr3	88137855	0.000274421286868978	0.150943714902676	3.4557114233809	0.0110731590345256	0.0404751840451157
22921	chr8-88297943-88298341	chr8	88297943	88298341	88298142	Heatr3	88137855	0.00280491628612458	0.0988844352251905	2.76975585196843	0.014166615760843	0.0305867462665128
22922	chr8-88451620-88451790	chr8	88451620	88451790	88451705	Heatr3	88137855	0.000820324634763285	0.106699109502297	3.14858157155871	0.00754795384564549	0.0314907374648599
22923	chr8-88627421-88627648	chr8	88627421	88627648	88627534	Heatr3	88137855	0.0435182328703071	0.0512832834460863	1.71124190567034	0.0163863966967857	0.0203927256769875
22924	chr8-87929020-87929135	chr8	87929020	87929135	87929078	Adcy7	88272403	0.00836526725055345	0.125947410648756	2.39257661876445	0.0159890190927354	0.0459581485055237
22925	chr8-88209436-88210825	chr8	88209436	88210825	88210130	Adcy7	88272403	0.0344052458073971	0.111506314486819	1.81966201289072	0.0127752957078702	0.0542578885966327
22926	chr8-88118255-88119304	chr8	88118255	88119304	88118780	Brd7	88331039	0.0315615197024369	0.105171490755361	1.85832384657517	0.0303628486672828	0.0402559770332537
22927	chr8-88520632-88521318	chr8	88520632	88521318	88520975	Brd7	88331039	0.0363086059852753	0.0623312390947249	1.79522906182408	0.0139080541284079	0.0269732626304052
22928	chr8-88361037-88362876	chr8	88361037	88362876	88361956	Nkd1	88521354	0.0465508693099309	0.0459627247629847	1.67925817453365	0.00487555133859455	0.024467454765138
22929	chr8-88555508-88556544	chr8	88555508	88556544	88556026	Nkd1	88521354	0.00269149667924579	0.084977158451986	2.78317397025391	0.00418875461523982	0.0290274358341228
22930	chr8-88236570-88237983	chr8	88236570	88237983	88237276	Nod2	88647315	0.000914277138062687	0.100021370508263	3.11675183534578	0.00456025040586076	0.0306283994188494
22931	chr8-88244058-88244818	chr8	88244058	88244818	88244438	Nod2	88647315	0.00512706762759063	0.045447020657027	2.56713949379053	-0.00282089839590954	0.0188022190339436
22932	chr8-88922617-88923449	chr8	88922617	88923449	88923033	Nod2	88647315	1.65139622268612e-05	0.0675905336882495	4.1515166408965	-0.00304321580720396	0.0170139627527063
22933	chr8-88943286-88944288	chr8	88943286	88944288	88943787	Nod2	88647315	1.75762756997807e-05	0.111241715663607	4.13722882143613	0.00168544053241178	0.0264805936194666
22934	chr8-88668480-88669025	chr8	88668480	88669025	88668752	Cyld	88697028	0.0192541724716544	0.0439393278924258	2.0694023632044	-0.00259598079607896	0.0224873178440014
22935	chr8-88761626-88762931	chr8	88761626	88762931	88762278	Cyld	88697028	0.0113623636788309	0.11707117758622	2.27803105576765	0.0218027944513808	0.0418204935765177
22936	chr8-89097051-89098120	chr8	89097051	89098120	89097586	Cyld	88697028	0.0265734276972285	0.0824253241139741	1.93372575577215	0.0227135761833156	0.0308791191059123
22937	chr8-88537988-88539322	chr8	88537988	88539322	88538655	Sall1	89027235	0.0334408175918721	0.0291250158925157	1.83246860387775	-0.00912844988789914	0.0208753730893208
22938	chr8-88650876-88651510	chr8	88650876	88651510	88651193	Sall1	89027235	0.0269893962555523	0.0447356618729554	1.92700671966244	0.00241386489907432	0.0219624542779461
22939	chr8-89037781-89038403	chr8	89037781	89038403	89038092	Sall1	89027235	0.0405741207843456	0.101649425312999	1.74406221643176	0.0389072174351903	0.0359747532437088
22940	chr8-89043004-89044360	chr8	89043004	89044360	89043682	Sall1	89027235	0.0364652145546557	0.108526346616725	1.79326582540479	0.0287457997201173	0.0444889685435226
22941	chr8-89122354-89122577	chr8	89122354	89122577	89122466	Sall1	89027235	0.044826941441532	0.0751258407836571	1.69722630952028	0.0116708594173388	0.0373874603583383
22942	chr8-89279212-89280582	chr8	89279212	89280582	89279897	Sall1	89027235	0.048404526856279	0.096876270334409	1.66052414997771	0.0308841063212178	0.0397417670884683
22943	chr8-90876174-90877968	chr8	90876174	90877968	90877071	Chd9	90828352	0.0471138959047153	0.16556011072337	1.67350566732936	0.0764216596631197	0.0532645050449699
22944	chr8-90907535-90908677	chr8	90907535	90908677	90908106	Chd9	90828352	0.0159504698140641	0.216475719646104	2.14564966784848	0.104659419249313	0.0521130276169051
22945	chr8-91323535-91325353	chr8	91323535	91325353	91324444	Chd9	90828352	0.0400254348200596	0.189978360358881	1.75039099016121	0.0756904789764521	0.0652927728860757
22946	chr8-91082031-91082662	chr8	91082031	91082662	91082346	Gm6658	90906532	5.6163985727214e-30	0.159346621745734	11.313642100042	-0.0031241657655467	0.0143606087301168
22947	chr8-91380530-91382154	chr8	91380530	91382154	91381342	Gm6658	90906532	3.67027437044973e-06	0.0678425634515582	4.48356715353986	-0.00222803048614996	0.015628313692678
22948	chr8-91190817-91191387	chr8	91190817	91191387	91191102	Aktip	91111784	0.000316876883476772	0.0874686268228724	3.41674170931242	0.000145297621007871	0.0255574862342864
22949	chr8-91312982-91314066	chr8	91312982	91314066	91313524	Aktip	91111784	0.000912691478550111	0.0626669795116545	3.11726357057728	-0.00391541688965584	0.0213592450217419
22950	chr8-91384415-91384724	chr8	91384415	91384724	91384570	Aktip	91111784	0.000370796497116375	0.0707387475439861	3.37372170917132	-0.000315589002058753	0.0210611137109758
22951	chr8-91562269-91562849	chr8	91562269	91562849	91562559	Aktip	91111784	0.0275277353862314	0.0533288974863168	1.91843820368754	-0.00066758730062272	0.0281460641698803
22952	chr8-91573895-91574263	chr8	91573895	91574263	91574079	Aktip	91111784	6.4854324158284e-05	0.0617701608581074	3.82701113712356	-0.00347408713285226	0.0170483559240432
22953	chr8-90795188-90796030	chr8	90795188	90796030	90795609	Rpgrip1l	91217030	0.00710019702041848	0.05566935806776	2.45215382957148	-0.000343852855627417	0.0228424539471799
22954	chr8-90944263-90945577	chr8	90944263	90945577	90944920	Rpgrip1l	91217030	0.0221114047018096	0.064221804990297	2.01197275176632	0.00507141800126234	0.0293991988395997
22955	chr8-90954841-90955567	chr8	90954841	90955567	90955204	Rpgrip1l	91217030	0.027686428354778	0.0518664047336686	1.91593903044402	0.00122474666299989	0.0264317691043292
22956	chr8-91206000-91206299	chr8	91206000	91206299	91206150	Rpgrip1l	91217030	8.72018785556591e-07	0.145341677542212	4.78102489953497	0.00919081313114674	0.0284773384937417
22957	chr8-91332849-91333298	chr8	91332849	91333298	91333074	Rpgrip1l	91217030	0.0272168300020187	0.06000694848376	1.92336951521421	0.00317856557161183	0.0295462637120039
22958	chr8-91438008-91438914	chr8	91438008	91438914	91438461	Rpgrip1l	91217030	0.00102265765387714	0.0934837669951505	3.08357211733495	0.00427648726431592	0.0289298502958102
22959	chr8-91657230-91657976	chr8	91657230	91657976	91657603	Rpgrip1l	91217030	0.0226969866922527	0.06492863788569	2.00098530642301	0.00740644423588265	0.028746934555274
22960	chr8-90868590-90870089	chr8	90868590	90870089	90869340	Fto	91313525	0.0280243022340956	0.153693829682935	1.91065754170938	0.061835799496211	0.0480766585227736
22961	chr8-91069536-91071537	chr8	91069536	91071537	91070536	Fto	91313525	0.040805041461782	0.136716519507486	1.74141944084597	0.0531011015170501	0.0480156681550632
22962	chr8-92850231-92850595	chr8	92850231	92850595	92850413	Lpcat2	92855339	0.000997207908056171	0.0940313613170332	3.0910626004904	0.00663072129494162	0.0282752733665844
22963	chr8-93054460-93055419	chr8	93054460	93055419	93054940	Lpcat2	92855339	0.00421371286189022	0.0831141948257207	2.63444781509795	0.00667399527908221	0.0290156438508904
22964	chr8-93251978-93253137	chr8	93251978	93253137	93252558	Lpcat2	92855339	0.0324586344845684	0.0511865284098238	1.8458274125347	0.00379812225408962	0.0256732595008219
22965	chr8-93261312-93261876	chr8	93261312	93261876	93261594	Lpcat2	92855339	0.0292432033586028	0.0831141948257207	1.89203433149486	0.00752813357411398	0.039949624588412
22966	chr8-93035743-93037088	chr8	93035743	93037088	93036416	Slc6a2	92960079	0.00633811555742345	0.201631668388916	2.49273809280642	0.0225783125077772	0.0718299914450913
22967	chr8-93265604-93266075	chr8	93265604	93266075	93265840	Slc6a2	92960079	0.000287534025277744	0.18624873241026	3.4431087340161	0.0168667846371571	0.0491944811674689
22968	chr8-93337127-93338308	chr8	93337127	93338308	93337718	Slc6a2	92960079	0.0016166986100703	0.0989704188194699	2.94463129839125	0.00351838987615186	0.0324156131178347
22969	chr8-93107883-93109164	chr8	93107883	93109164	93108524	Ces1a	93020214	4.68807627535161e-17	0.224354052395441	8.31243055112501	-0.000665504083286777	0.0270702479972327
22970	chr8-93121962-93123347	chr8	93121962	93123347	93122654	Ces1b	93056728	0.0467751901722648	0.14149730973771	1.67695960950136	0.0600697571834158	0.0485566569957554
22971	chr8-93109589-93110723	chr8	93109589	93110723	93110156	Ces1c	93099015	0.0166759253605539	0.169421203938467	2.1278219261421	0.0688058647265002	0.0472856012882574
22972	chr8-93145278-93146264	chr8	93145278	93146264	93145771	Ces1c	93099015	0.0204617089359895	0.165313691669658	2.04430507830806	0.0707233138295049	0.0462701867954268
22973	chr8-93196798-93198530	chr8	93196798	93198530	93197664	Ces1c	93099015	0.0273455897173251	0.192409222296918	1.92132156996889	0.080941615789032	0.0580161115401892
22974	chr8-93151180-93151989	chr8	93151180	93151989	93151584	Ces1d	93166068	0.0204948502930061	0.270278441685797	2.04363417411181	0.0940019102810342	0.0862564022650359
22975	chr8-93161081-93161332	chr8	93161081	93161332	93161206	Ces1d	93166068	0.00643755863899913	0.251192227975825	2.48720503148195	0.0936728429712669	0.0633318857958016
22976	chr8-93181243-93181809	chr8	93181243	93181809	93181526	Ces1d	93166068	0.0311436224864586	0.246575167448455	1.86424543911001	0.112485120562874	0.0719272495308314
22977	chr8-93227694-93229789	chr8	93227694	93229789	93228742	Ces1d	93166068	0.0130027542161242	0.287069866135071	2.22612950073774	0.0965659398843642	0.085576300115323
22978	chr8-93233521-93235007	chr8	93233521	93235007	93234264	Ces1d	93166068	0.00112138063029617	0.33867035227747	3.05604696076818	0.0915915914237154	0.080849137472563
22979	chr8-93272175-93273697	chr8	93272175	93273697	93272936	Ces1d	93166068	0.0380550535792799	0.294010869715645	1.77371618952786	0.120262460517162	0.0979572776210226
22980	chr8-93079386-93080663	chr8	93079386	93080663	93080024	Ces1e	93201218	0.0367733771295448	0.138656259280561	1.78942277441553	0.0515787171682378	0.0486623638400743
22981	chr8-93163146-93164894	chr8	93163146	93164894	93164020	Ces1e	93201218	0.0365331135829144	0.102710870254634	1.79241679061092	0.0324198622947503	0.0392157718718571
22982	chr8-93211182-93211671	chr8	93211182	93211671	93211426	Ces1e	93201218	0.00919768559154949	0.15103070788856	2.35756224231196	0.0332995593763825	0.0499376628956881
22983	chr8-93278047-93280556	chr8	93278047	93280556	93279302	Ces1e	93201218	0.0358665293674575	0.126481317064289	1.8008085630895	0.0440201740407209	0.0457911766490586
22984	chr8-93331274-93331755	chr8	93331274	93331755	93331514	Ces1e	93201218	0.0419358940681782	0.106691969008551	1.72864981561229	0.0272206366299407	0.0459730661819795
22985	chr8-93063175-93065048	chr8	93063175	93065048	93064112	Ces1f	93256236	0.0433360112460341	0.122384627217929	1.71322027761606	0.0488200196215637	0.042939374788822
22986	chr8-93130692-93132096	chr8	93130692	93132096	93131394	Ces1f	93256236	0.044584579729645	0.136754508911561	1.69979676920207	0.0504643707707526	0.0507649736158258
22987	chr8-93075116-93075874	chr8	93075116	93075874	93075495	Ces1g	93302369	0.0232741176294305	0.166126074046112	1.99038777751839	0.0532114638235973	0.056729955588502
22988	chr8-93095355-93096789	chr8	93095355	93096789	93096072	Ces1g	93302369	0.0409984912276648	0.159514689208001	1.73921482653659	0.0578572070140195	0.0584502159496987
22989	chr8-93173318-93173469	chr8	93173318	93173469	93173394	Ces1g	93302369	0.02190443026169	0.154030001779938	2.01591504105449	0.0368673647762895	0.0581188366660348
22990	chr8-93179463-93180149	chr8	93179463	93180149	93179806	Ces1g	93302369	0.0257472444808815	0.161845577245907	1.94733580349152	0.0444028682840244	0.0603094282718529
22991	chr8-93300232-93300597	chr8	93300232	93300597	93300414	Ces1g	93302369	0.00682124106997564	0.201665213287473	2.4665417555058	0.040014676407341	0.0655373202254926
22992	chr8-93332185-93333637	chr8	93332185	93333637	93332911	Ces1g	93302369	0.0438589581905286	0.149780546332557	1.70756053526627	0.0564457497980602	0.0546597292493312
22993	chr8-93387137-93387803	chr8	93387137	93387803	93387470	Ces1g	93302369	0.0248242401918493	0.187057588700059	1.96298015162578	0.0602040601298953	0.0646229298167388
22994	chr8-93324910-93326115	chr8	93324910	93326115	93325512	4930488L21Rik	93750147	4.77447177057652e-05	0.127545924690822	3.90177616941034	0.00309903391329616	0.0318949333263095
22995	chr8-93399121-93400532	chr8	93399121	93400532	93399826	4930488L21Rik	93750147	0.0274780634366309	0.0326337191152461	1.91922292937606	-0.000464440997549514	0.0172456047737799
22996	chr8-94012074-94013337	chr8	94012074	94013337	94012706	4930488L21Rik	93750147	0.01720215819731	0.0533046801119384	2.11530082280887	0.00305683597765018	0.0237544672570803
22997	chr8-93661765-93662360	chr8	93661765	93662360	93662062	Gnao1	93809966	0.048086359124877	0.0407589679242628	1.66369838971826	-0.000703857259599113	0.0249220804925366
22998	chr8-94165012-94165745	chr8	94165012	94165745	94165378	Gnao1	93809966	0.0284833137741716	0.012824961275319	1.90356678909152	-0.00642455162091674	0.0101123391133665
22999	chr8-93958542-93959293	chr8	93958542	93959293	93958918	Amfr	93971588	0.0469804750884802	0.0298860344170974	1.67486383782942	0.000115026316864376	0.0177751811387936
23000	chr8-93569301-93570285	chr8	93569301	93570285	93569793	Nudt21	94015496	0.0011653272999844	0.127931084619264	3.04450254290297	0.0224222690058276	0.0346555189646293
23001	chr8-94152637-94152747	chr8	94152637	94152747	94152692	Ogfod1	94037198	0.000964150050349756	0.0670072106816817	3.10105877722539	-0.00214613271088001	0.0222999137908748
23002	chr8-94167234-94167523	chr8	94167234	94167523	94167378	Ogfod1	94037198	0.0111314378359571	0.0833560737735761	2.28585272949008	0.0154350014948063	0.0297136693902067
23003	chr8-94171076-94174201	chr8	94171076	94174201	94172638	Ogfod1	94037198	0.0289526797894943	0.0739910196842255	1.8964137161206	0.0154450145244446	0.0308719582979739
23004	chr8-93932766-93933180	chr8	93932766	93933180	93932973	Bbs2	94067954	0.0416347185355077	0.0582531426544879	1.73202317047743	0.0128130015895467	0.0262352962936492
23005	chr8-94009686-94011555	chr8	94009686	94011555	94010620	Bbs2	94067954	0.0399259533974388	0.058868851322725	1.75154598905312	0.00579417572524828	0.030301616931091
23006	chr8-94015163-94015307	chr8	94015163	94015307	94015235	Bbs2	94067954	0.00165824914522661	0.0748722520642885	2.93677013728364	0.00232560625345241	0.0247028682598694
23007	chr8-94454608-94455613	chr8	94454608	94455613	94455110	Bbs2	94067954	0.0368593772486971	0.0624503447031507	1.78835498180097	0.00605619203515487	0.0315340931984342
23008	chr8-94182671-94183562	chr8	94182671	94183562	94183116	Mt2	94172664	0.0111635187720103	0.10160859284934	2.28475772879316	0.0105541521183423	0.0398529960457095
23009	chr8-94392099-94392909	chr8	94392099	94392909	94392504	Mt2	94172664	0.0345329253831794	0.0473528005627388	1.81798875980163	0.000837299186299195	0.0255862425582407
23010	chr8-94191256-94191435	chr8	94191256	94191435	94191346	Mt1	94179082	0.0472710230533632	0.0469801364093044	1.67191012410579	0.00538802573197547	0.0248770015072276
23011	chr8-94330460-94331272	chr8	94330460	94331272	94330866	Mt1	94179082	0.0146122402348553	0.0806749602111982	2.18044514972761	0.00809827477106165	0.0332852607868642
23012	chr8-94572538-94572650	chr8	94572538	94572650	94572594	Mt1	94179082	3.41173873815982e-19	0.458719637151033	8.87773629193553	0.0121096227130015	0.0503067448448237
23013	chr8-94485155-94486164	chr8	94485155	94486164	94485660	Nup93	94214564	0.0261921002987915	0.037269294185257	1.93996288536371	-0.00359739717445145	0.0210657078380376
23014	chr8-94036670-94037884	chr8	94036670	94037884	94037277	Slc12a3	94329201	0.00992592939784494	0.171362943055291	2.32913606192051	0.0362756502193725	0.0579988842405931
23015	chr8-94581842-94582363	chr8	94581842	94582363	94582102	Slc12a3	94329201	0.0226008343546761	0.150779543722649	2.00277291121804	0.0218377693591403	0.0643816249167709
23016	chr8-94620151-94620650	chr8	94620151	94620650	94620400	Slc12a3	94329201	0.0214087936970644	0.150779543722649	2.02548499792408	0.0206376341186427	0.0642522209433242
23017	chr8-93968025-93968756	chr8	93968025	93968756	93968390	Gm15889	94377872	0.0321250866236512	0.129458702900416	1.85043989626112	0.0194596708776827	0.0594448013388546
23018	chr8-94178807-94180056	chr8	94178807	94180056	94179432	Gm15889	94377872	0.0312555487486192	0.107516265664694	1.86265303514266	0.0209856534691945	0.0464555720055893
23019	chr8-94401118-94401239	chr8	94401118	94401239	94401178	Gm15889	94377872	0.00106338134468251	0.165878541402122	3.07193466644782	0.0183933621301442	0.0480105195214064
23020	chr8-94527837-94528825	chr8	94527837	94528825	94528331	Gm15889	94377872	0.0211112361846551	0.0799898150940999	2.03132070492597	0.00839883308063726	0.035243564366697
23021	chr8-94097979-94098952	chr8	94097979	94098952	94098466	Herpud1	94386438	0.016433444498951	0.243003883511131	2.13370558027452	0.095517462966451	0.0691221984458156
23022	chr8-94584431-94584664	chr8	94584431	94584664	94584548	Herpud1	94386438	0.0080209028353793	0.225218623084925	2.40796302395242	0.0635721640315632	0.0671299589924917
23023	chr8-94822730-94822835	chr8	94822730	94822835	94822782	9330175E14Rik	94422898	0.00962947817428425	0.124776836733204	2.34048026260859	0.0174412036880351	0.0458605162196657
23024	chr8-94377232-94378462	chr8	94377232	94378462	94377847	Nlrc5	94434356	0.0233756459761532	0.143759614103899	1.98854640628657	0.049168393552719	0.0475680226783445
23025	chr8-94702807-94704625	chr8	94702807	94704625	94703716	Nlrc5	94434356	0.0447664391160253	0.0969541750654923	1.69786693984557	0.0292651723637495	0.0398670832873979
23026	chr8-94396568-94397911	chr8	94396568	94397911	94397240	Cpne2	94532990	0.0203966826290326	0.0841317406470902	2.04562413262434	0.0162685397564782	0.0331748143797805
23027	chr8-94992560-94993051	chr8	94992560	94993051	94992806	Cpne2	94532990	0.0311854546548334	0.0435673552094438	1.86364972884494	-0.00225962068079826	0.0245899082756526
23028	chr8-94447123-94448227	chr8	94447123	94448227	94447675	Fam192a	94574138	0.0395195172913429	0.077055753424575	1.7562892342312	0.0142451094006613	0.0357632688282169
23029	chr8-94695343-94696456	chr8	94695343	94696456	94695900	Rspry1	94601937	0.0358152969028178	0.0957914018525579	1.80145881066696	0.0263338040594325	0.038556306356741
23030	chr8-94329379-94329665	chr8	94329379	94329665	94329522	Arl2bp	94666600	0.00235247168494572	0.0770518537567044	2.82657017593502	0.00441149759088303	0.0256991164713582
23031	chr8-94340911-94341124	chr8	94340911	94341124	94341018	Arl2bp	94666600	0.0433104532732438	0.0368597822238583	1.71349829617341	-0.0025313804884611	0.022988737602067
23032	chr8-94530005-94530406	chr8	94530005	94530406	94530206	Arl2bp	94666600	0.0283103936897617	0.0483675263634677	1.90622679387289	0.00197861127671412	0.0243354648228949
23033	chr8-94685739-94686605	chr8	94685739	94686605	94686172	Pllp	94674894	0.0290828389830378	0.096066807358249	1.8944471884119	0.0249685283658355	0.0375298289798273
23034	chr8-95155936-95156246	chr8	95155936	95156246	95156091	Pllp	94674894	0.0423113688244353	0.0931461765672268	1.72447162195798	0.0242424233335634	0.0399564436760226
23035	chr8-94789692-94789842	chr8	94789692	94789842	94789767	Ciapin1	94819804	0.0300751564910785	0.0627790003944821	1.87969019260076	0.00789816421786456	0.0291967455023446
23036	chr8-95136693-95138402	chr8	95136693	95138402	95137548	Ciapin1	94819804	0.0303707055680458	0.100541352492135	1.87537311473779	0.0335024505968415	0.0357469675599283
23037	chr8-95254728-95255280	chr8	95254728	95255280	95255004	Ciapin1	94819804	0.0490117178337881	0.0533882138842083	1.65451245071541	0.00850490390349651	0.0271278163916532
23038	chr8-94353651-94355105	chr8	94353651	94355105	94354378	Coq9	94838321	0.00264489576795602	0.180393745906472	2.78883556495846	0.0447785563348421	0.0486278901759665
23039	chr8-94363040-94364655	chr8	94363040	94364655	94363848	Coq9	94838321	0.0164843028250805	0.103839875489645	2.13246540374383	0.0267324091901064	0.0361588357607894
23040	chr8-94549522-94550413	chr8	94549522	94550413	94549968	Polr2c	94857450	0.039888790530371	0.0605886848724924	1.75197805735231	0.00980597341923221	0.0289859289276749
23041	chr8-94601154-94603107	chr8	94601154	94603107	94602130	Polr2c	94857450	0.0019955511038838	0.12289103633158	2.87886414592484	0.0264315915304978	0.0335060773665285
23042	chr8-94666352-94667203	chr8	94666352	94667203	94666778	Polr2c	94857450	0.0238417670123572	0.0898692389812536	1.98017797315053	0.0200064792859106	0.0352810508159472
23043	chr8-95014195-95014470	chr8	95014195	95014470	95014332	Polr2c	94857450	0.00507760644356065	0.10241592416387	2.57049896957352	0.0143345720098404	0.0342662468246949
23044	chr8-95080314-95081504	chr8	95080314	95081504	95080909	Polr2c	94857450	0.0334366696276166	0.0648439878180176	1.8325243371805	0.0133013090275349	0.0281265998735851
23045	chr8-95145862-95146553	chr8	95145862	95146553	95146208	Polr2c	94857450	0.0130621885540358	0.112488385467029	2.22435785379924	0.0213543879293188	0.0409709244319893
23046	chr8-95203886-95204298	chr8	95203886	95204298	95204092	Dok4	94863828	0.00328783398170536	0.0554884458214801	2.71760302701811	-0.00246127965927732	0.0213238375526622
23047	chr8-94875662-94877010	chr8	94875662	94877010	94876336	Ccdc102a	94902869	0.0429560002571097	0.0601255271907622	1.71736774885545	0.00295429618073176	0.0332900341514697
23048	chr8-95020199-95020879	chr8	95020199	95020879	95020539	Ccdc102a	94902869	0.0234301404737184	0.0753087856105666	1.98756083963941	0.0066579211092662	0.0345402581556977
23049	chr8-95293214-95294176	chr8	95293214	95294176	95293695	Ccdc102a	94902869	0.0178590683715376	0.08957149972411	2.10012170162855	0.00480627509562463	0.0403620535718258
23050	chr8-94458343-94459168	chr8	94458343	94459168	94458756	Adgrg5	94923694	5.76468866429489e-10	0.341447786428208	6.08665536726082	0.0106859112941045	0.0543421395128136
23051	chr8-94532890-94533758	chr8	94532890	94533758	94533324	Adgrg5	94923694	0.0481570409414859	0.0624943055304083	1.66299177520299	0.00515432011902683	0.0344800174398832
23052	chr8-94983791-94984508	chr8	94983791	94984508	94984150	Adgrg5	94923694	0.0107900946202992	0.0748860725832071	2.29767682988857	0.00427566243758671	0.0307312191284292
23053	chr8-95422168-95423268	chr8	95422168	95423268	95422718	Adgrg5	94923694	0.0430873021591292	0.110866946479624	1.71593137007701	0.00767575074981573	0.06013713457851
23054	chr8-94974589-94974870	chr8	94974589	94974870	94974730	Adgrg1	94974751	0.0143295369426048	0.0622474511716507	2.18814456091885	0.00158457810197968	0.0277234302308607
23055	chr8-95017529-95017730	chr8	95017529	95017730	95017630	Adgrg1	94974751	0.000400052114812409	0.0760577037977512	3.35275872035263	-0.00100693466408703	0.0229854412111507
23056	chr8-95348607-95349346	chr8	95348607	95349346	95348976	Adgrg1	94974751	0.022239947729789	0.0462806363016464	2.00954001511664	-0.00158605823655566	0.0238197269913154
23057	chr8-95167722-95168046	chr8	95167722	95168046	95167884	Adgrg3	95017692	0.00108877146669851	0.081145978140038	3.06488419669618	-0.00239890728858255	0.0272587412988323
23058	chr8-95199786-95200685	chr8	95199786	95200685	95200236	Adgrg3	95017692	0.0239817701045982	0.0441771477129397	1.97769131878377	-0.00424383433684422	0.0244835893194706
23059	chr8-95377428-95378653	chr8	95377428	95378653	95378040	Adgrg3	95017692	0.00328840444042838	0.0505061139129741	2.71754561640609	-0.00640427291714891	0.0209418331330115
23060	chr8-94908600-94909308	chr8	94908600	94909308	94908954	Katnb1	95081186	0.0212350791725158	0.0585155524506455	2.02888349409051	0.00344689498590831	0.0271423458395391
23061	chr8-94999562-95000178	chr8	94999562	95000178	94999870	Katnb1	95081186	0.0350252037722116	0.0474134256970193	1.8115845915867	0.000547824896724657	0.0258699488933314
23062	chr8-95320360-95321080	chr8	95320360	95321080	95320720	Katnb1	95081186	0.0090739337773375	0.073851833928323	2.36258727996366	0.00606348298401239	0.0286924218712264
23063	chr8-95488683-95489170	chr8	95488683	95489170	95488926	Katnb1	95081186	0.0146478428346159	0.046187106851618	2.17948462425175	-0.00355937234447926	0.0228248819205026
23064	chr8-94976892-94977693	chr8	94976892	94977693	94977292	Kifc3	95099828	0.042789350182131	0.105863577489641	1.71919593716736	0.0314054286989502	0.0433098678172612
23065	chr8-95112493-95112901	chr8	95112493	95112901	95112697	Kifc3	95099828	0.00416558629911731	0.119948256009629	2.63834520484046	0.0286575233105054	0.0346015117853555
23066	chr8-95128485-95129536	chr8	95128485	95129536	95129010	Kifc3	95099828	0.0316960426919386	0.0930742397109998	1.85643145036279	0.0245822003575931	0.0368944618666214
23067	chr8-95143514-95144951	chr8	95143514	95144951	95144232	Kifc3	95099828	0.00461303935343634	0.127776170954739	2.60356122613873	0.0246848535663244	0.039596271581178
23068	chr8-95191425-95192297	chr8	95191425	95192297	95191861	Kifc3	95099828	0.0416549295274532	0.101424011094145	1.73179617713237	0.0273717616922291	0.0427603723693032
23069	chr8-95331299-95332795	chr8	95331299	95332795	95332047	Tepp	95310566	0.0242575327355731	0.0604335539668624	1.97282884627379	0.00273861256500903	0.0292447778786414
23070	chr8-94836641-94837160	chr8	94836641	94837160	94836900	Zfp319	95323011	0.00109917054519999	0.04860566201349	3.0620399519509	-0.00168242551250847	0.016423067077867
23071	chr8-94837745-94838925	chr8	94837745	94838925	94838335	Zfp319	95323011	0.0211503037014835	0.0378772647859336	2.03055055933437	-0.00222677690120569	0.019750329043905
23072	chr8-95015981-95016273	chr8	95015981	95016273	95016127	Zfp319	95323011	0.00572054118099398	0.042297373800538	2.52893005970963	-0.00481607834540722	0.0186297964093774
23073	chr8-95142547-95142812	chr8	95142547	95142812	95142680	Zfp319	95323011	0.0154477719204035	0.050431997486528	2.15841547230928	0.00289172450823874	0.022025543083893
23074	chr8-95799362-95800404	chr8	95799362	95800404	95799883	Zfp319	95323011	1.0441674868819e-05	0.141794451838792	4.25523078769342	0.00426146428553065	0.0323209232154978
23075	chr8-94999050-94999259	chr8	94999050	94999259	94999154	Usb1	95332284	0.0307339401260136	0.0594161889535486	1.87011478148659	0.00522105817881912	0.0289795745754433
23076	chr8-95131155-95131584	chr8	95131155	95131584	95131370	Usb1	95332284	0.0244139538040668	0.0578122583227893	1.9700913019323	0.0064452632181675	0.0260734084020574
23077	chr8-95713581-95713907	chr8	95713581	95713907	95713744	Usb1	95332284	0.0313985783416345	0.0675915441552939	1.86062496581836	0.0106745728496706	0.0305902437897202
23078	chr8-94917474-94918264	chr8	94917474	94918264	94917869	Mmp15	95352268	6.0591166014871e-08	0.158308679286703	5.29170337083372	0.00323465445451653	0.0293051242605373
23079	chr8-95154068-95154805	chr8	95154068	95154805	95154436	Mmp15	95352268	0.0213076976442019	0.0311921732848375	2.02745995998137	0.00363880624264007	0.0135900918321714
23080	chr8-95362452-95362567	chr8	95362452	95362567	95362510	Mmp15	95352268	0.0478035799241744	0.0406977111254729	1.66653370962727	0.00971266122677931	0.0185925131425176
23081	chr8-95098774-95099542	chr8	95098774	95099542	95099158	Cfap20	95420249	0.0155696377086902	0.0821802708871593	2.15528836869629	0.0151516001102671	0.031099629984751
23082	chr8-95359179-95359281	chr8	95359179	95359281	95359230	Cfap20	95420249	0.021308104565372	0.0725352551093829	2.02745199470528	0.00668635380448752	0.0324786488049339
23083	chr8-95447804-95448129	chr8	95447804	95448129	95447966	Cfap20	95420249	0.0104265724047809	0.101500154282605	2.31063282023179	0.0190599300660928	0.0356786346556967
23084	chr8-94967008-94967799	chr8	94967008	94967799	94967404	Csnk2a2	95446096	0.0164121783756047	0.0877850899779284	2.13422512760416	0.0172915151428592	0.0330300556971719
23085	chr8-95198079-95198430	chr8	95198079	95198430	95198254	Csnk2a2	95446096	0.00061769284499701	0.128068669382334	3.2305817531265	0.0103493772608451	0.0364390382653411
23086	chr8-95392507-95392977	chr8	95392507	95392977	95392742	Csnk2a2	95446096	0.0141308662952291	0.0338180006734673	2.19363399303424	-0.00405193689102261	0.0172635625107669
23087	chr8-95427008-95427783	chr8	95427008	95427783	95427396	Csnk2a2	95446096	0.0352909571463676	0.066660796657708	1.80815799368782	0.0139120427723662	0.0291726464553898
23088	chr8-95715258-95716645	chr8	95715258	95716645	95715952	Csnk2a2	95446096	0.0229989275340931	0.112235549684923	1.99541299239361	0.0370775607465507	0.0376653801618359
23089	chr8-95762991-95763143	chr8	95762991	95763143	95763067	Csnk2a2	95446096	0.00094190364668637	0.0842099202533309	3.10796444593338	0.00174374767874585	0.0265338210938957
23090	chr8-95862219-95864255	chr8	95862219	95864255	95863237	Gins3	95633453	2.45235501203623e-05	0.14294484284919	4.06012191068431	0.00679338059456192	0.0335338359905751
23091	chr8-95360172-95361430	chr8	95360172	95361430	95360801	Ndrg4	95676980	0.00285946420168729	0.102401785217216	2.76347607935811	0.00344469006274722	0.0358089204728901
23092	chr8-95309611-95310730	chr8	95309611	95310730	95310170	Setd6	95715881	0.0192538240316383	0.0816751435833605	2.06940979576263	0.00860659622232686	0.035308882518412
23093	chr8-95351593-95353643	chr8	95351593	95353643	95352618	Setd6	95715881	0.0475667648840443	0.0812223502673111	1.66891851481773	0.0191391422084351	0.0371996640385145
23094	chr8-95430202-95430374	chr8	95430202	95430374	95430288	Setd6	95715881	0.02922161171501	0.0946428177238334	1.89235856001806	0.0183948102504721	0.0402925793685915
23095	chr8-95434502-95435390	chr8	95434502	95435390	95434946	Setd6	95715881	0.0192070146365329	0.0990671506718829	2.07040932571834	0.0223124048935561	0.0370722565943313
23096	chr8-95884607-95884899	chr8	95884607	95884899	95884753	Setd6	95715881	0.000477939672724845	0.127522733579098	3.30320073966619	0.0106898638051131	0.0353695942153947
23097	chr8-95832613-95834388	chr8	95832613	95834388	95833500	Cnot1	95719451	0.0207693895642288	0.130594746965266	2.03811154210943	0.0429608000351525	0.0429976206500521
23098	chr8-95879658-95880106	chr8	95879658	95880106	95879882	Cnot1	95719451	0.0124098326139158	0.139601394651328	2.24419799132591	0.047935104692587	0.0408459014369687
23099	chr8-95885661-95888713	chr8	95885661	95888713	95887187	Cnot1	95719451	0.0249816206056736	0.11592849313951	1.96027855446257	0.0367137446648715	0.0404099449510916
23100	chr8-95807039-95808373	chr8	95807039	95808373	95807706	Gm26493	95746060	0.00271768892671689	0.077565703637589	2.78003058738071	0.0024885993305726	0.027005855492314
23101	chr8-95852268-95854008	chr8	95852268	95854008	95853138	Gm26265	95756950	1.65526640845001e-06	0.108178595895846	4.65054855987999	-0.000401231189464877	0.0233477461179575
23102	chr8-95449976-95451043	chr8	95449976	95451043	95450510	4930513N10Rik	95806744	0.00147495845641293	0.11089727981824	2.97290921330525	0.00595392093889786	0.0352998868615526
23103	chr8-95878592-95878939	chr8	95878592	95878939	95878766	4930513N10Rik	95806744	4.29502978707102e-18	0.306581238652745	8.59142055258869	0.00594855315562892	0.034992197583266
23104	chr8-95424036-95425379	chr8	95424036	95425379	95424708	Got2	95864134	0.0338798379669044	0.127750121120012	1.82660171107528	0.0503734965781229	0.0423609723306014
23105	chr8-104509120-104510105	chr8	104509120	104510105	104509612	Bean1	104170442	1.46857157045593e-18	0.315314251062455	8.71385411280111	0.0116084995357184	0.0348532058943444
23106	chr8-104101464-104102086	chr8	104101464	104102086	104101775	Tk2	104226685	0.0225144825783101	0.0533907639506943	2.00438378282084	0.00692262965987883	0.0231832519745391
23107	chr8-104533952-104535684	chr8	104533952	104535684	104534818	Tk2	104226685	0.0347118245176668	0.0801342080978307	1.81565279790171	0.0260252751389748	0.0298013656693547
23108	chr8-104598548-104598951	chr8	104598548	104598951	104598750	Tk2	104226685	0.000739953668722468	0.126338981375649	3.17859495895909	0.0167067263223478	0.0344907912045525
23109	chr8-104658535-104658806	chr8	104658535	104658806	104658670	Tk2	104226685	0.029610746949161	0.0568887398041176	1.88654541942075	0.00639001401495858	0.0267678293187684
23110	chr8-103998282-103998660	chr8	103998282	103998660	103998471	Cklf	104250861	2.62140229940822e-08	0.0895743395562587	5.44287293425452	-0.0075793345947991	0.0178497046182403
23111	chr8-104103608-104103798	chr8	104103608	104103798	104103703	Cmtm3	104339410	0.0309858702159698	0.0326915098797041	1.86649787970714	-0.00510146655806432	0.0202480682398086
23112	chr8-104577845-104578520	chr8	104577845	104578520	104578182	Cmtm3	104339410	0.0093747298640166	0.0489792622851086	2.35047514687973	-0.00348305843737684	0.0223198789368735
23113	chr8-104742180-104742878	chr8	104742180	104742878	104742529	Cmtm3	104339410	0.0136332828290663	0.0761632427196086	2.20768032002009	0.00138052791990055	0.0338738875015326
23114	chr8-104099083-104099751	chr8	104099083	104099751	104099417	Cmtm4	104348191	0.0052588443812572	0.0651055540527566	2.55832782905129	0.00706990836873369	0.0226849917453872
23115	chr8-104733775-104734704	chr8	104733775	104734704	104734240	Cmtm4	104348191	0.0427672048010038	0.088970516825842	1.71943930986936	0.0233416608040972	0.0381687539915156
23116	chr8-104095757-104096006	chr8	104095757	104096006	104095882	Dync1li2	104417680	0.0396405197181955	0.0630091182698169	1.75487296490286	0.00915116539428724	0.0306905137595023
23117	chr8-104403714-104403932	chr8	104403714	104403932	104403823	Dync1li2	104417680	0.000934558637228718	0.131771918260144	3.11027738456853	0.0294157993924511	0.0329090001346911
23118	chr8-104731184-104732566	chr8	104731184	104732566	104731875	Dync1li2	104417680	0.0204534067453971	0.106267899011026	2.04447328970509	0.0284572286367447	0.0380590300524324
23119	chr8-104944233-104945385	chr8	104944233	104945385	104944809	Nae1	104511028	0.00852938944753879	0.0953880124114146	2.38543840225391	0.0148856882545006	0.0337473917083126
23120	chr8-105008682-105011681	chr8	105008682	105011681	105010182	Nae1	104511028	0.0216923333212248	0.0970251490163762	2.01998766869442	0.0199951902400347	0.0381338757508992
23121	chr8-104250779-104251549	chr8	104250779	104251549	104251164	Car7	104534689	0.038488076416317	0.0355540755280295	1.76850718063004	-0.000597000936836212	0.0204415774280242
23122	chr8-104769906-104770868	chr8	104769906	104770868	104770387	Car7	104534689	1.58368321483656e-10	0.0441893400433891	6.29035703078365	-0.00433285001460507	0.00771374181473914
23123	chr8-104654713-104655525	chr8	104654713	104655525	104655119	Pdp2	104591451	0.0145649895416789	0.132536945800357	2.18172304479088	0.0336101515085412	0.0453434245597831
23124	chr8-105045571-105046721	chr8	105045571	105046721	105046146	Pdp2	104591451	0.0498889705174258	0.123382269357523	1.64593111987739	0.0353058821727239	0.0535115875270409
23125	chr8-105086459-105086921	chr8	105086459	105086921	105086690	Pdp2	104591451	0.0425226242062811	0.10960398802888	1.72213399374393	0.0355050377637812	0.0430274011977475
23126	chr8-105048222-105048798	chr8	105048222	105048798	105048510	Cdh16	104601911	1.30565278057777e-21	0.102288014321767	9.4772268100544	-0.00255330583175127	0.0110624470907769
23127	chr8-104383607-104384536	chr8	104383607	104384536	104384072	Ciao2b	104639838	0.00800278740679892	0.0930926879393884	2.4087884000555	0.0113904063100227	0.0339184137666403
23128	chr8-104808470-104809749	chr8	104808470	104809749	104809110	Ciao2b	104639838	0.0403209387502783	0.102962049728318	1.74697383125473	0.0184537955152177	0.0483740813406483
23129	chr8-104827052-104827202	chr8	104827052	104827202	104827127	Ciao2b	104639838	3.41835188320449e-08	0.227788344614168	5.39541057206394	0.00531950060428808	0.0412329777388521
23130	chr8-104247830-104248803	chr8	104247830	104248803	104248316	1700082M22Rik	104641807	0.00117427382543828	0.0859923770391359	3.0422013166028	0.00239308034871613	0.0274798699987989
23131	chr8-104359966-104361110	chr8	104359966	104361110	104360538	Ces2c	104847068	0.0324115445776775	0.0817246619723502	1.84647621963208	0.0126877227923682	0.0373884799847236
23132	chr8-104387802-104388326	chr8	104387802	104388326	104388064	Ces2c	104847068	0.0373993892158666	0.0838260139922312	1.78169625202262	0.0137506769451739	0.0393306866799019
23133	chr8-104787510-104787712	chr8	104787510	104787712	104787611	Ces2c	104847068	0.0108041338287125	0.0767785081032563	2.29718413705742	0.00304296304317904	0.0320982301203459
23134	chr8-105037791-105038196	chr8	105037791	105038196	105037994	Ces2c	104847068	0.0450692067995526	0.0991587926532623	1.6946680304598	0.0152488773941018	0.0495140722259297
23135	chr8-105103253-105105529	chr8	105103253	105105529	105104391	Ces2c	104847068	0.0472933990912332	0.089861851283542	1.67168325317663	0.0158776831519932	0.0442572885688481
23136	chr8-104435796-104436688	chr8	104435796	104436688	104436242	Ces2e	104926260	0.00309779607637752	0.120141880122728	2.73724611842855	0.0142753715990539	0.0386762840984322
23137	chr8-104540724-104541498	chr8	104540724	104541498	104541111	Ces2e	104926260	0.044581926908249	0.0308905818216132	1.69982496691233	0.000696956346482018	0.0177627850295533
23138	chr8-104984422-104985503	chr8	104984422	104985503	104984962	Ces2e	104926260	0.00757529367230301	0.109349504404273	2.42875929060661	0.00965070860016718	0.041049269966644
23139	chr8-105043159-105044196	chr8	105043159	105044196	105043678	Ces2e	104926260	0.0420956875986659	0.0850124236483713	1.72686798557259	0.0142626930431243	0.0409699706036233
23140	chr8-105259221-105260074	chr8	105259221	105260074	105259648	Ces2e	104926260	0.00977358482946394	0.102456425854581	2.33492824279108	0.0181331098915379	0.0361138789696793
23141	chr8-105297345-105298335	chr8	105297345	105298335	105297840	Ces2e	104926260	0.0398698903934482	0.0619171330246086	1.75219792238225	0.0106623117946613	0.0292517303982774
23142	chr8-104591057-104592557	chr8	104591057	104592557	104591807	Ces2g	104961718	0.0398846947398699	0.0794514697416316	1.7520256964384	0.0165129192562118	0.0359233033016377
23143	chr8-105000194-105001220	chr8	105000194	105001220	105000707	Ces2g	104961718	0.0260243731877628	0.0735307387467268	1.94273035673735	0.0116625957990752	0.0318459752961054
23144	chr8-105131611-105132013	chr8	105131611	105132013	105131812	Ces2g	104961718	0.0131606600386901	0.0701196495270719	2.22143784599221	0.00181803804558079	0.0307465777648099
23145	chr8-104539253-104539488	chr8	104539253	104539488	104539370	Ces2h	105000853	0.00821950938943411	0.147361249449776	2.39901995548794	0.0332032003567249	0.0475852853294972
23146	chr8-104584503-104585307	chr8	104584503	104585307	104584905	Ces2h	105000853	0.038133447431115	0.102916556516505	1.77276958715189	0.0253875612400276	0.0437332611290083
23147	chr8-104830984-104832162	chr8	104830984	104832162	104831573	Ces2h	105000853	0.0224055840447377	0.1102073171929	2.00642270307032	0.0272156592732019	0.0413629978332584
23148	chr8-105170142-105171897	chr8	105170142	105171897	105171020	Ces2h	105000853	0.0303485728190016	0.0882203904273143	1.87569519831787	0.0252761922907468	0.0335577967001334
23149	chr8-104846764-104848573	chr8	104846764	104848573	104847668	Ces3b	105083753	0.0298251043387367	0.140415633479913	1.88337025355798	0.058588329645641	0.0434472742041492
23150	chr8-105021592-105023395	chr8	105021592	105023395	105022494	Ces4a	105131800	0.0379400629930109	0.0860575989628092	1.77510757795071	0.0126549607279709	0.0413510928276125
23151	chr8-105278766-105279550	chr8	105278766	105279550	105279158	Ces4a	105131800	0.0435028052402481	0.0506298020180946	1.71140914336436	0.00407579938594441	0.0272021467295848
23152	chr8-105474211-105474447	chr8	105474211	105474447	105474329	Ces4a	105131800	0.0338457731187148	0.073061223317136	1.82705469433115	0.00953963932121555	0.0347672043935031
23153	chr8-105080807-105081529	chr8	105080807	105081529	105081168	D230025D16Rik	105225145	0.0445247238408443	0.131314270971814	1.70043332616551	0.0530403674783361	0.0460317392567143
23154	chr8-105084697-105085487	chr8	105084697	105085487	105085092	D230025D16Rik	105225145	0.0297578513634931	0.158122818306443	1.88436439325136	0.0522850610361923	0.0561662901556071
23155	chr8-105529089-105529770	chr8	105529089	105529770	105529430	D230025D16Rik	105225145	0.0297720817894152	0.121547215231858	1.88415388241716	0.0458828534176025	0.0401582707868776
23156	chr8-105604867-105607087	chr8	105604867	105607087	105605977	B3gnt9	105252638	0.0425103732569001	0.0459127503847957	1.72226929870765	0.000197401338213752	0.0265436706564331
23157	chr8-104761070-104761513	chr8	104761070	104761513	104761292	Tradd	105258286	5.15475894905353e-08	0.285957187390979	5.32118203243024	0.00930601412934704	0.0519905486366687
23158	chr8-105466939-105467338	chr8	105466939	105467338	105467138	Tradd	105258286	0.0311170713987284	0.0584860729994711	1.86462388289335	0.00804559881752257	0.0270512861305197
23159	chr8-105496580-105497323	chr8	105496580	105497323	105496952	Tradd	105258286	0.041415056234142	0.0531179803817607	1.73449601353329	0.00841024606703703	0.025775633939712
23160	chr8-104961206-104962093	chr8	104961206	104962093	104961650	Fbxl8	105264648	0.0164632106072286	0.0703254241918779	2.13297933781953	0.00978485046714801	0.0283831036950495
23161	chr8-105613159-105614396	chr8	105613159	105614396	105613778	Fbxl8	105264648	0.0472179324222486	0.0390794889527283	1.67244875526175	-0.00225014892045048	0.0247120503651607
23162	chr8-105694617-105694732	chr8	105694617	105694732	105694674	Fbxl8	105264648	0.0137641272830226	0.0900760274889633	2.20394439917746	0.0130317137874183	0.0349574670442226
23163	chr8-104788518-104790453	chr8	104788518	104790453	104789486	Hsf4	105269801	0.041818385789756	0.0509849152714102	1.72996364067372	0.00565326097209502	0.0262038191055051
23164	chr8-104950863-104951764	chr8	104950863	104951764	104951314	Hsf4	105269801	0.0482044603675752	0.0616460686314583	1.66251818255752	0.00746640857324555	0.0325889127870264
23165	chr8-104997962-104998942	chr8	104997962	104998942	104998452	Hsf4	105269801	8.84742952585638e-06	0.128948829032865	4.29215344865317	0.00702347734964661	0.0284065686704368
23166	chr8-105531709-105532113	chr8	105531709	105532113	105531911	Hsf4	105269801	0.0150135671869521	0.0509849152714102	2.16973226399092	0.00015715431419332	0.0234258216097715
23167	chr8-105533941-105534198	chr8	105533941	105534198	105534070	Hsf4	105269801	0.0143659077404355	0.0576060155596727	2.18714671259224	0.00311955440478753	0.0249121199054392
23168	chr8-105283057-105283583	chr8	105283057	105283583	105283320	4931428F04Rik	105280409	0.0479040805972534	0.0403022696492945	1.66552449332921	-0.00240940387068701	0.0256445784442384
23169	chr8-105325888-105326995	chr8	105325888	105326995	105326442	4931428F04Rik	105280409	0.031009044609001	0.0538698892432496	1.8661663941419	0.00419970680085856	0.0266161595227046
23170	chr8-105055758-105056848	chr8	105055758	105056848	105056303	Exoc3l	105289924	0.0396439750545415	0.0536157299596915	1.75483257368195	0.00368585062330715	0.0284527880808723
23171	chr8-105083247-105083937	chr8	105083247	105083937	105083592	Exoc3l	105289924	0.018504969107987	0.0498671784036866	2.08565441762294	-0.00132605448561803	0.0245454052487039
23172	chr8-104908903-104909590	chr8	104908903	104909590	104909246	E2f4	105297663	0.0451145399847684	0.0521647152741255	1.69419055003924	0.00492967083830532	0.0278805972768094
23173	chr8-105050977-105052021	chr8	105050977	105052021	105051499	E2f4	105297663	0.0412308364171237	0.0849178909876232	1.73657807190549	0.0191072591441141	0.037896730880229
23174	chr8-105565053-105566895	chr8	105565053	105566895	105565974	E2f4	105297663	0.0284066351770365	0.0881305242773369	1.90474466205552	0.0236810325517449	0.0338362894562681
23175	chr8-105088153-105089074	chr8	105088153	105089074	105088614	Elmo3	105305601	0.047876782186467	0.0827278061934894	1.66579845304882	0.0153365382815109	0.0404558353314809
23176	chr8-105091661-105092373	chr8	105091661	105092373	105092017	Elmo3	105305601	0.0415223637365399	0.0728893074893859	1.73328667771524	0.0120276152159154	0.0351134599117189
23177	chr8-105268681-105270201	chr8	105268681	105270201	105269441	Elmo3	105305601	0.0316324869473331	0.0807627946632929	1.85732468913156	0.0173603088297309	0.0341364577796075
23178	chr8-104841342-104841628	chr8	104841342	104841628	104841485	Lrrc29	105312265	0.0112368363858611	0.108316304569428	2.28226545456995	0.0198318850150157	0.038770432850935
23179	chr8-105057353-105060113	chr8	105057353	105060113	105058733	Lrrc29	105312265	0.0400100688423912	0.0694791567356254	1.75056923973532	0.0137923594918051	0.0318106796234121
23180	chr8-105206719-105207140	chr8	105206719	105207140	105206930	Lrrc29	105312265	8.17184985429936e-05	0.0569639492433247	3.7697105264779	-0.00382884785708555	0.0161266486308194
23181	chr8-105636028-105637505	chr8	105636028	105637505	105636766	Lrrc29	105312265	0.0329796574322691	0.0909203385000869	1.83870005816994	0.0227013938746348	0.0371017253860048
23182	chr8-105095106-105095790	chr8	105095106	105095790	105095448	Tmem208	105326354	0.0486026175165987	0.0614624211964134	1.65855629392573	0.00835234990589423	0.0320218683472057
23183	chr8-105129497-105130588	chr8	105129497	105130588	105130042	Tmem208	105326354	0.0279678750565315	0.0979114737662653	1.91153588251852	0.0185539573763554	0.0415150545253451
23184	chr8-105224585-105226641	chr8	105224585	105226641	105225613	Tmem208	105326354	0.0490548410582888	0.0637925728108449	1.65408776277335	0.0135100341837846	0.0303989544924469
23185	chr8-105332610-105332757	chr8	105332610	105332757	105332684	Tmem208	105326354	0.0200399893536393	0.077926076237192	2.05292369338085	0.0137215971139369	0.0312746544502686
23186	chr8-105453260-105453422	chr8	105453260	105453422	105453341	Tmem208	105326354	0.00693399033977242	0.0958046364665483	2.46066495076876	0.0091612200699161	0.0352113831546075
23187	chr8-105813098-105813718	chr8	105813098	105813718	105813408	Tmem208	105326354	0.0352691603480772	0.0807996147269158	1.80843824105238	0.0200812312644462	0.0335750384415316
23188	chr8-105120668-105122529	chr8	105120668	105122529	105121598	Fhod1	105329163	0.0232249186970426	0.0546538811249354	1.99128250809488	0.00384171421923547	0.0255173069110688
23189	chr8-105217531-105218688	chr8	105217531	105218688	105218110	Fhod1	105329163	0.0082960629651644	0.0585951971446507	2.3956234487408	-0.00112220633613618	0.0249277086981996
23190	chr8-105209303-105210681	chr8	105209303	105210681	105209992	Slc9a5	105348843	0.0392703979663072	0.0709244408642777	1.75921618679933	0.00419992597132183	0.03792854760753
23191	chr8-105264057-105265378	chr8	105264057	105265378	105264718	Slc9a5	105348843	0.0275303339961206	0.0744235897364364	1.91839718292262	0.0119898807441173	0.0325447251216264
23192	chr8-105789433-105791006	chr8	105789433	105791006	105790220	Slc9a5	105348843	0.0154676788657685	0.0970086014589718	2.15790321192933	0.00758327734424069	0.0414408410999944
23193	chr8-105804682-105805739	chr8	105804682	105805739	105805210	Slc9a5	105348843	0.0371733312011761	0.057808160743493	1.78447408350156	0.00432771796727593	0.0299698624209076
23194	chr8-105758180-105759284	chr8	105758180	105759284	105758732	Kctd19	105382807	0.0291422028244784	0.0704373058398948	1.89355270920154	0.00428175951636869	0.0349372615835036
23195	chr8-104925268-104927218	chr8	104925268	104927218	104926243	Lrrc36	105413571	0.00189395318689116	0.142519311133094	2.89530471379948	0.0159490841948587	0.0437156843405744
