## Supplementary material for "Flexible and high-throughput simultaneous profiling of gene expression and chromatin accessibility in single cells": LSECs Peak-Gene Associations (part 5 of 8)

peakname	chr	start	end	midpoint	gene	tss	pval	corr	zscore	pop_mean	pop_sd
23196	chr8-105471147-105471779	chr8	105471147	105471779	105471463	Lrrc36	105413571	0.00517667437797801	0.0956477958198166	2.56379898280053	0.00864157258473648	0.0339364450250465
23197	chr8-105793436-105793748	chr8	105793436	105793748	105793592	Lrrc36	105413571	0.0159525410390015	0.124776836733204	2.1455977880584	0.0213553009602301	0.048201734895785
23198	chr8-105236450-105236647	chr8	105236450	105236647	105236548	Zdhhc1	105472423	0.00486024358987672	0.0862271061965501	2.58561701487966	0.00993731964699641	0.0295054472918931
23199	chr8-105518252-105519187	chr8	105518252	105519187	105518720	Zdhhc1	105472423	0.0426368305332383	0.0901362822139376	1.72087416226168	0.0256899052927071	0.0374497905393216
23200	chr8-105052824-105054068	chr8	105052824	105054068	105053446	Atp6v0d1	105524465	0.0388652988844634	0.104520194714741	1.76400820514885	0.036514375617364	0.0385518723205928
23201	chr8-105066484-105068590	chr8	105066484	105068590	105067537	Atp6v0d1	105524465	0.0461571740661502	0.105343164870232	1.68331386301029	0.0323268040952833	0.043376557622102
23202	chr8-105152272-105153425	chr8	105152272	105153425	105152848	Atp6v0d1	105524465	0.0315503774556719	0.111544647770697	1.85848088839042	0.034164169519732	0.0416364132310138
23203	chr8-105880286-105881760	chr8	105880286	105881760	105881023	Atp6v0d1	105524465	0.0167280050759546	0.0906817844087574	2.12656780185333	0.0271637621938889	0.029868797110307
23204	chr8-105155442-105155752	chr8	105155442	105155752	105155597	Gm38250	105566324	0.0252068555321366	0.0482492844769344	1.95643688141345	-0.000319654932727005	0.02482520129889
23205	chr8-105727181-105728145	chr8	105727181	105728145	105727663	Gm38250	105566324	0.0340917871176844	0.0532102438081144	1.82379166647663	0.00438313407429812	0.0267723066352996
23206	chr8-106053236-106053460	chr8	106053236	106053460	106053348	Gm38250	105566324	0.00643376337190217	0.0773328881785526	2.48741480923118	0.00295049893499725	0.0299034921588112
23207	chr8-105140632-105140789	chr8	105140632	105140789	105140710	Agrp	105566698	3.13998343808836e-05	0.123437087083002	4.00203626988406	0.00296527031636356	0.0301026299219743
23208	chr8-105622115-105623315	chr8	105622115	105623315	105622715	Agrp	105566698	0.0221756814144517	0.0553567022220425	2.01075479754761	0.00412726267866331	0.0254777159332707
23209	chr8-105719545-105720244	chr8	105719545	105720244	105719894	Agrp	105566698	1.96482794899508e-11	0.171583832664428	6.60670590306304	0.0028716806542372	0.025536501016637
23210	chr8-105754655-105755200	chr8	105754655	105755200	105754928	Agrp	105566698	0.0426387074269936	0.056884417408187	1.72085348069445	0.00568509089122264	0.0297522869270096
23211	chr8-106022132-106022938	chr8	106022132	106022938	106022535	Agrp	105566698	0.00841079387555597	0.0839688653100973	2.39058428177077	0.00922584328661361	0.0312655874939994
23212	chr8-105515563-105516295	chr8	105515563	105516295	105515929	Ripor1	105605255	0.0199741465857138	0.0477403724622114	2.05428316502096	-8.17119836099785e-05	0.0232792076867034
23213	chr8-105714134-105714966	chr8	105714134	105714966	105714550	Ripor1	105605255	0.0275343951640983	0.0588333756447824	1.91833308118099	0.00600677828602115	0.0275377607137128
23214	chr8-106058892-106060343	chr8	106058892	106060343	106059618	Ripor1	105605255	0.0471254978561656	0.0406976531989563	1.67338770990434	-0.000148937276460363	0.0244095198223678
23215	chr8-105477166-105477288	chr8	105477166	105477288	105477227	Ctcf	105636568	0.00400402299843934	0.130265694281646	2.65173038288259	0.0392336071218374	0.0343293148305866
23216	chr8-105596292-105597073	chr8	105596292	105597073	105596682	Ctcf	105636568	0.0434520505680194	0.0479655402540776	1.7119596692293	0.00550525589956729	0.0248021522455756
23217	chr8-105289085-105291180	chr8	105289085	105291180	105290132	Carmil2	105686274	0.032941433653344	0.0440819702802586	1.83921977447745	0.00211325069883161	0.0228187626969979
23218	chr8-105918086-105918543	chr8	105918086	105918543	105918314	Acd	105695860	0.00963130696917818	0.0919838145904543	2.34040935081925	0.011477354426494	0.0343984526193161
23219	chr8-105924083-105924675	chr8	105924083	105924675	105924379	Acd	105695860	0.037540654424601	0.0649587769921286	1.77996732163033	0.00822654612819096	0.0318726249490776
23220	chr8-105941938-105943749	chr8	105941938	105943749	105942844	Acd	105695860	0.0306781427907108	0.0403213718699662	1.87091916925927	0.000192790942929459	0.0214485914658325
23221	chr8-106006548-106007217	chr8	106006548	106007217	106006882	Acd	105695860	0.0104492916251073	0.0797104466766885	2.30981166424109	0.00808773683010784	0.0310080302023728
23222	chr8-105700452-105701976	chr8	105700452	105701976	105701214	Pard6a	105701148	0.0415793772352765	0.0559528348733408	1.73264517590218	0.00441386628753204	0.0297458298459595
23223	chr8-105936735-105938411	chr8	105936735	105938411	105937573	Pard6a	105701148	0.033748326868747	0.0376447805052501	1.82835257713394	0.000875876285307124	0.0201104013962015
23224	chr8-106185445-106186362	chr8	106185445	106186362	106185904	Pard6a	105701148	3.01160205225055e-21	0.171636628196523	9.38959389043357	-0.000768744056706115	0.0183613236381694
23225	chr8-105998586-105999706	chr8	105998586	105999706	105999146	Enkd1	105703651	0.0255351740802613	0.146782505911024	1.95088818727227	0.0205403787421733	0.0647100782056414
23226	chr8-105900135-105901426	chr8	105900135	105901426	105900780	Gfod2	105713854	0.0411404791841451	0.0834232886014017	1.73760205004165	0.0269956366228242	0.0324744391140797
23227	chr8-106137981-106138344	chr8	106137981	106138344	106138162	Gfod2	105713854	0.0436059367456438	0.0813870264612987	1.71029209144859	0.0231592063460859	0.0340455413472063
23228	chr8-105707684-105708617	chr8	105707684	105708617	105708150	Tsnaxip1	105827731	0.000165832501460005	0.104568536865084	3.58922302882522	0.00512128768869198	0.0277071801829329
23229	chr8-105854539-105855621	chr8	105854539	105855621	105855080	Tsnaxip1	105827731	0.0060027321751969	0.0569619623616956	2.51198367129895	8.71947204909326e-05	0.0226413763317954
23230	chr8-105346855-105348244	chr8	105346855	105348244	105347550	Cenpt	105844673	0.0464784961765725	0.0507174044627592	1.6800016620436	0.003031160035504	0.0283846412206809
23231	chr8-105413533-105413789	chr8	105413533	105413789	105413661	Cenpt	105844673	0.0157242854565947	0.0746429839466357	2.15135017257519	0.0138131415827663	0.0282751934758512
23232	chr8-105818627-105818851	chr8	105818627	105818851	105818739	Cenpt	105844673	0.0365799328254456	0.0552998398460121	1.79183209710032	0.00470826136945941	0.0282345530914553
23233	chr8-105807801-105809083	chr8	105807801	105809083	105808442	Thap11	105855132	0.0155979506108957	0.0760218546483218	2.15456486155168	0.00624558873538839	0.0323853169417614
23234	chr8-106136388-106137502	chr8	106136388	106137502	106136945	Thap11	105855132	0.0462074051207234	0.0499864755508739	1.6827948608956	0.00197218152545705	0.028532470083646
23235	chr8-106287430-106288180	chr8	106287430	106288180	106287805	Thap11	105855132	5.66870936629371e-05	0.104622227944999	3.86002766806745	0.00229081617957531	0.0265105384119323
23236	chr8-105543908-105544285	chr8	105543908	105544285	105544096	Nutf2	105860580	0.0322090564627225	0.0493212473107411	1.8492750057654	0.00347494828989651	0.0247914987646032
23237	chr8-105549564-105550239	chr8	105549564	105550239	105549902	Nutf2	105860580	0.0309785932060364	0.0673030507516926	1.86660201208323	0.00829320559711835	0.0316135120248349
23238	chr8-105553872-105554624	chr8	105553872	105554624	105554248	Edc4	105880881	0.0205206658159076	0.0997017283687042	2.04311220862389	0.0220780747088066	0.0379928490135057
23239	chr8-105693664-105694117	chr8	105693664	105694117	105693890	Edc4	105880881	0.000754992470655478	0.121821840552892	3.17275768405354	0.0236327076094211	0.0309475676119152
23240	chr8-105750544-105751081	chr8	105750544	105751081	105750812	Edc4	105880881	0.0453371634562379	0.0744110823584938	1.69185131342716	0.0134904560850588	0.0360082625405354
23241	chr8-105819843-105821279	chr8	105819843	105821279	105820561	Edc4	105880881	0.0357813783935473	0.109271664324372	1.80188972722179	0.030767054773608	0.0435679322462229
23242	chr8-105739494-105740093	chr8	105739494	105740093	105739794	Gm16156	105934333	0.00381787046034118	0.107839960232058	2.66776604116819	0.01303970357106	0.0355354462115749
23243	chr8-106403388-106403714	chr8	106403388	106403714	106403551	Gm16156	105934333	0.000816268573312326	0.0859496944236084	3.15002996983693	0.0036177359487855	0.0261368810021465
23244	chr8-105552627-105553052	chr8	105552627	105553052	105552840	Psmb10	105935735	0.0015759125686575	0.219230888408322	2.95252895066164	0.0268185506912468	0.0651686540360449
23245	chr8-105795755-105796298	chr8	105795755	105796298	105796026	Psmb10	105935735	0.000837977245725268	0.191211826608298	3.14235369212828	0.0191818748781786	0.0547455724545143
23246	chr8-105892988-105893702	chr8	105892988	105893702	105893345	Psmb10	105935735	0.0191185201049771	0.141119354525577	2.07230463757698	0.0314963758235463	0.0528990654724422
23247	chr8-105910769-105911706	chr8	105910769	105911706	105911238	Psmb10	105935735	0.0413897864954518	0.0739710906830377	1.73478116817268	0.0115058975323183	0.0360075347235391
23248	chr8-106432953-106433334	chr8	106432953	106433334	106433144	Psmb10	105935735	0.0376579363195268	0.101809476521471	1.7785359521589	0.0181412450864396	0.0470433174732675
23249	chr8-105798461-105800061	chr8	105798461	105800061	105799261	Lcat	105939551	0.0465454829504649	0.111711640405954	1.67931347651338	0.034099178774831	0.0462167800810267
23250	chr8-105930358-105931070	chr8	105930358	105931070	105930714	Lcat	105939551	0.0359158842825213	0.115811886332779	1.80018286481733	0.0441062773030731	0.0398324028247997
23251	chr8-106123508-106123653	chr8	106123508	106123653	106123580	Slc12a4	105943590	0.0186131154703463	0.0912363320931676	2.08327426698601	0.007389290467462	0.0402477210775573
23252	chr8-106258324-106258441	chr8	106258324	106258441	106258382	Slc12a4	105943590	0.000193424844381488	0.129069033138843	3.5488961002103	0.0126001173265583	0.0328183504175801
23253	chr8-106074014-106075911	chr8	106074014	106075911	106074962	Dpep2	105984944	2.92409513404684e-07	0.135343311736062	4.99616409501858	0.00118503349736015	0.0268522561883954
23254	chr8-105509838-105510534	chr8	105509838	105510534	105510186	Dus2	105991337	0.00440640628797075	0.0717613663312554	2.6192314720634	0.000623940650688103	0.0271596559675293
23255	chr8-105546431-105547462	chr8	105546431	105547462	105546946	Dus2	105991337	0.0271787520081226	0.0915111656784202	1.92397670058445	0.0208662427224509	0.0367181800769777
23256	chr8-105814246-105814575	chr8	105814246	105814575	105814410	Dus2	105991337	0.0169612795177746	0.0798989695637868	2.12099100924788	0.00782557055055665	0.033981001663363
23257	chr8-105846755-105846909	chr8	105846755	105846909	105846832	Dus2	105991337	0.0457610764578654	0.0586544323820267	1.68742243501917	0.0111415407016221	0.0281570818867682
23258	chr8-106108200-106109111	chr8	106108200	106109111	106108656	Dus2	105991337	0.00225410633232296	0.125567249282024	2.84022215123194	0.0207235237759573	0.0369139172654472
23259	chr8-106246099-106247138	chr8	106246099	106247138	106246618	Dus2	105991337	0.025098212202786	0.0832167454976014	1.95828632602423	0.0155760315727411	0.0345407681328126
23260	chr8-105860228-105861246	chr8	105860228	105861246	105860737	Ddx28	106009621	0.0117262826479417	0.0635448442165085	2.26598069436825	0.00244941217139924	0.026962026727303
23261	chr8-106165508-106165813	chr8	106165508	106165813	106165660	Ddx28	106009621	3.5370802669399e-32	0.287099715267465	11.7498532344499	0.00137105812825424	0.0243176362664234
23262	chr8-105826560-105827916	chr8	105826560	105827916	105827238	Nfatc3	106058840	0.0403079703672201	0.106021567718871	1.74712336801621	0.0345402227166596	0.0409137364371559
23263	chr8-105925187-105925771	chr8	105925187	105925771	105925479	Nfatc3	106058840	0.0498641043273823	0.0726097376032249	1.64617269754426	0.016308154341435	0.0342015047059035
23264	chr8-106308223-106308814	chr8	106308223	106308814	106308518	Nfatc3	106058840	0.0303631595876405	0.117023123227954	1.87548290465175	0.0399065109103185	0.0411182699273684
23265	chr8-105685532-105686233	chr8	105685532	105686233	105685882	Esrp2	106130319	0.0367654688824358	0.0932596597589215	1.78952106709594	0.0315169843378902	0.0345023462178224
23266	chr8-105748351-105749193	chr8	105748351	105749193	105748772	Esrp2	106130319	0.0459945101171744	0.117198794935349	1.68499767417347	0.0399893929608551	0.0458216667939121
23267	chr8-106130086-106131013	chr8	106130086	106131013	106130550	Esrp2	106130319	0.0329899512950057	0.109738826579145	1.83856018070958	0.0350257904938816	0.0406367095671724
23268	chr8-106134956-106135985	chr8	106134956	106135985	106135470	Esrp2	106130319	0.0404393304458599	0.107284775068751	1.74561047455765	0.0280512531832896	0.0453901503458495
23269	chr8-106149967-106151254	chr8	106149967	106151254	106150610	Esrp2	106130319	0.0413773638765017	0.120540621699158	1.73492140210063	0.0393054414402044	0.0468235507156663
23270	chr8-106572890-106575060	chr8	106572890	106575060	106573975	Esrp2	106130319	0.0350274116811784	0.116440957572239	1.81155603527657	0.0338380629275605	0.0455977585214843
23271	chr8-106278452-106280616	chr8	106278452	106280616	106279534	1810019D21Rik	106135400	0.0376801089682463	0.126973738189746	1.77826575475591	0.0413935717727808	0.0481256337462969
23272	chr8-106337726-106338503	chr8	106337726	106338503	106338114	1810019D21Rik	106135400	0.0427590660307193	0.119840822134521	1.71952877870144	0.0473502035457056	0.0421572581318233
23273	chr8-105773472-105774114	chr8	105773472	105774114	105773793	Pla2g15	106150399	0.0318854659520364	0.105860291664089	1.85377796698066	0.023199734583733	0.0445903223323929
23274	chr8-105780312-105780969	chr8	105780312	105780969	105780640	Slc7a6	106168857	0.0437091484461357	0.0808066277130972	1.7091763034384	0.0117832885454322	0.0403839785449921
23275	chr8-105851816-105852123	chr8	105851816	105852123	105851970	Slc7a6	106168857	0.00111367953575253	0.105557797006682	3.05811254383589	0.0119410780835168	0.0306125813164935
23276	chr8-105771473-105772230	chr8	105771473	105772230	105771852	Slc7a6os	106200717	0.0410022916863462	0.0918697700695092	1.73917159990339	0.026366893285807	0.0376632626632938
23277	chr8-106210016-106211583	chr8	106210016	106211583	106210800	Slc7a6os	106200717	0.0242054905149098	0.104778023009208	1.97374293016849	0.0350377559647591	0.035334017403419
23278	chr8-106632834-106634038	chr8	106632834	106634038	106633436	Slc7a6os	106200717	0.0467762247966572	0.0986697415146575	1.67694902844907	0.0309471731751306	0.0403843928411827
23279	chr8-106259629-106259887	chr8	106259629	106259887	106259758	Prmt7	106210936	0.037167369658281	0.0757068262506592	1.78454752633019	0.0162823106211451	0.0332994861457777
23280	chr8-106571758-106572285	chr8	106571758	106572285	106572022	Smpd3	106252548	0.00105736430510822	0.0609904966069503	3.0736281206762	-0.00202612473656796	0.0205023571067714
23281	chr8-106010695-106011895	chr8	106010695	106011895	106011295	Gm10629	106283307	0.00900348325002886	0.0740275076387681	2.36547484562705	0.00442264669553208	0.0294253228149568
23282	chr8-106304124-106304809	chr8	106304124	106304809	106304466	Gm10629	106283307	0.0264228205479478	0.0985950562768326	1.93618014713677	0.00800270051319454	0.0467892183987148
23283	chr8-105965321-105966708	chr8	105965321	105966708	105966014	Zfp90	106415327	0.0325205990017231	0.0513244263955795	1.84497484447606	0.000941184008169896	0.0273083627878501
23284	chr8-105990600-105991404	chr8	105990600	105991404	105991002	Zfp90	106415327	0.000106690568573595	0.0831773698790137	3.70262384810881	-0.000891915048786243	0.0227053269185689
23285	chr8-106168432-106169580	chr8	106168432	106169580	106169006	Zfp90	106415327	0.0106378686129167	0.0538855777105644	2.30305520495217	-0.00343842656115059	0.0248904169333211
23286	chr8-106147994-106148598	chr8	106147994	106148598	106148296	Gm10073	106573009	0.020080656376737	0.0985665107436017	2.05208592308421	0.0156933406809515	0.0403848440898103
23287	chr8-106305982-106306441	chr8	106305982	106306441	106306212	Gm10073	106573009	0.00755735486520764	0.103903576963853	2.42961881952965	0.00737366223289548	0.039730477042339
23288	chr8-106414893-106415958	chr8	106414893	106415958	106415426	Gm10073	106573009	0.0205316861664787	0.079946876056466	2.04288955697318	0.010479515606371	0.0340044620684343
23289	chr8-106599203-106599692	chr8	106599203	106599692	106599448	Gm10073	106573009	0.0350168283976766	0.114862607309134	1.81169292913805	0.0213298854498698	0.0516272489421064
23290	chr8-106870857-106872501	chr8	106870857	106872501	106871679	1110028F18Rik	106587143	0.0473728343900265	0.042324701673108	1.67087855179751	0.000650403415213065	0.0249415483926478
23291	chr8-106892836-106894174	chr8	106892836	106894174	106893505	1110028F18Rik	106587143	0.0146040656380123	0.0553042703290781	2.18066597708497	0.00380272973900656	0.0236173449447387
23292	chr8-106106071-106107187	chr8	106106071	106107187	106106629	Cdh1	106603351	0.0231474267507252	0.0947946467772214	1.99269501579271	0.0251356956610939	0.0349571562953986
23293	chr8-106619682-106620834	chr8	106619682	106620834	106620258	Cdh1	106603351	0.0282324320620457	0.120553354320387	1.9074304907885	0.0415321685411317	0.0414280814744599
23294	chr8-106851534-106851836	chr8	106851534	106851836	106851685	Tango6	106683068	0.000212260014712682	0.0944688148970592	3.52435191436221	0.00303092310187881	0.0259445974797689
23295	chr8-107137658-107138239	chr8	107137658	107138239	107137948	Tango6	106683068	0.0375256939613007	0.0913070877772841	1.78015016941707	0.0282169257496131	0.0354409212838098
23296	chr8-107142660-107143807	chr8	107142660	107143807	107143234	Tango6	106683068	0.0386227847562318	0.0876033524312455	1.76689646288168	0.0274899192285534	0.0340220462633399
23297	chr8-107167844-107168715	chr8	107167844	107168715	107168280	Tango6	106683068	0.018045746542815	0.0939046224459771	2.09589514965513	0.0237573319667868	0.0334688929886272
23298	chr8-106941726-106942147	chr8	106941726	106942147	106941936	Has3	106870242	1.11121887959838e-30	0.407331488188298	11.4548905630905	0.00252950918289541	0.0353387906044025
23299	chr8-106699696-106700444	chr8	106699696	106700444	106700070	Chtf8	106883863	0.00748493194345298	0.0635398024978157	2.43310730185672	0.000931655908048064	0.0257317655255035
23300	chr8-106718195-106718376	chr8	106718195	106718376	106718286	Chtf8	106883863	0.0422343010367829	0.0347701853356538	1.72532675963003	-0.00144700048874448	0.0209914937111186
23301	chr8-106929567-106929818	chr8	106929567	106929818	106929692	Chtf8	106883863	0.0249193807231441	0.0327374490211903	1.96134525553416	-0.00430977578647429	0.0188886809719664
23302	chr8-107065628-107066634	chr8	107065628	107066634	107066131	Chtf8	106883863	0.00504469559372234	0.0579799720367305	2.5727505026375	0.00211070314022801	0.0217157741643533
23303	chr8-107222018-107222204	chr8	107222018	107222204	107222111	Chtf8	106883863	0.00196146285673813	0.0788613789253821	2.88429380116122	0.00483175102697485	0.0256664656938218
23304	chr8-107115990-107117625	chr8	107115990	107117625	107116808	Utp4	106893636	0.0242194744312246	0.0652776656414282	1.9734971507668	0.0101425891610027	0.0279377532716492
23305	chr8-106682930-106683810	chr8	106682930	106683810	106683370	Sntb2	106935750	0.0333827585177034	0.0613195153345446	1.83324922146314	0.0143765396174991	0.0256064342847939
23306	chr8-107414561-107414680	chr8	107414561	107414680	107414620	Sntb2	106935750	0.0246542654895326	0.0742912473618662	1.9659141265291	0.0181291292729254	0.028567940649624
23307	chr8-107047738-107049215	chr8	107047738	107049215	107048476	Vps4a	107031222	0.0109609162466907	0.0745993155690433	2.29171953374525	0.0168427008186739	0.0252023050377288
23308	chr8-107151336-107151774	chr8	107151336	107151774	107151555	Vps4a	107031222	0.0483165570831094	0.0711368609673457	1.66140011779398	0.0162987413162353	0.0330071721217433
23309	chr8-107186332-107187313	chr8	107186332	107187313	107186822	Vps4a	107031222	0.0109410673730434	0.0746644812570713	2.29240758504019	0.00736054325274291	0.0293594989143906
23310	chr8-107311082-107311823	chr8	107311082	107311823	107311452	Vps4a	107031222	0.000280472470438124	0.0943277683839616	3.44982746458342	0.00173946879988925	0.0268385304872784
23311	chr8-106570563-106570929	chr8	106570563	106570929	106570746	Pdf	107044698	0.00132456137545809	0.115731782188436	3.00576657532541	0.00758898926448517	0.0359784401795216
23312	chr8-106559457-106560286	chr8	106559457	106560286	106559872	Cog8	107046289	0.0230545954153408	0.0835542522564488	1.99439237796299	0.00907806664726368	0.0373427949445198
23313	chr8-106647328-106648861	chr8	106647328	106648861	106648094	Cog8	107046289	0.000139391977252302	0.1636107683447	3.63425599498164	0.0195746839513122	0.0396328944885225
23314	chr8-106972066-106972283	chr8	106972066	106972283	106972174	Cog8	107046289	0.00905391625703469	0.0715011022501289	2.36340573835612	0.00181192132737948	0.0294867613257223
23315	chr8-107095964-107096998	chr8	107095964	107096998	107096481	Cog8	107046289	0.0335682087590753	0.0851124230772046	1.83075970269554	0.023562080734281	0.0336201098660295
23316	chr8-107165357-107166176	chr8	107165357	107166176	107165766	Cog8	107046289	8.07582565497724e-06	0.175681610145817	4.31236635562889	0.0215036162211949	0.0357525268518466
23317	chr8-106596889-106597328	chr8	106596889	106597328	106597108	Nip7	107056877	0.00541317752539127	0.124788361740842	2.54825420064471	0.0158922188028609	0.0427336263824975
23318	chr8-106887473-106888260	chr8	106887473	106888260	106887866	Nip7	107056877	0.000136296043959307	0.115691495765013	3.64004340321923	0.00713095820414311	0.0298239678858938
23319	chr8-107121809-107122379	chr8	107121809	107122379	107122094	Nip7	107056877	1.32039363657009e-08	0.179784190304923	5.56372319165366	0.00726283091375789	0.0310082571415433
23320	chr8-107128953-107130446	chr8	107128953	107130446	107129700	Nip7	107056877	0.0413970386961305	0.0611724374464985	1.73469931677729	0.0061163683143945	0.0317381050419658
23321	chr8-107205330-107207242	chr8	107205330	107207242	107206286	Nip7	107056877	0.0129717827440541	0.075906096141125	2.22705548939588	0.00705707624368951	0.0309148201404321
23322	chr8-106641076-106641323	chr8	106641076	106641323	106641200	Terf2	107069400	0.017244575485108	0.101356190736554	2.1143058742843	0.0265919759180277	0.0353611157817145
23323	chr8-107294190-107294673	chr8	107294190	107294673	107294432	Terf2	107069400	0.0416001769479196	0.0915805950701681	1.73241132008371	0.0380511519928274	0.0308988070308581
23324	chr8-107319335-107319623	chr8	107319335	107319623	107319479	Terf2	107069400	0.0403659526473295	0.0452697165365999	1.74645508467694	0.00397662763463414	0.0236439455353094
23325	chr8-107424239-107425506	chr8	107424239	107425506	107424872	Terf2	107069400	4.83215557472462e-05	0.145838543555155	3.8988688186213	0.026902843260968	0.0305051813300671
23326	chr8-107430822-107431127	chr8	107430822	107431127	107430974	Terf2	107069400	4.85080649152661e-05	0.133517765623265	3.89793579230829	0.0217971289680363	0.0286614871583273
23327	chr8-107195008-107195562	chr8	107195008	107195562	107195285	Nfat5	107293470	0.0236909738461464	0.116259704801594	1.98287004258691	0.0361593854787699	0.0403961518417633
23328	chr8-107462020-107462967	chr8	107462020	107462967	107462494	Nfat5	107293470	0.033380859666882	0.112481456880753	1.83327477082088	0.0384812332843696	0.0403650477136324
23329	chr8-106935159-106937001	chr8	106935159	106937001	106936080	Nqo1	107388225	0.000376402639727964	0.103055399465575	3.36958844379389	0.0144146310422053	0.0263061112364118
23330	chr8-107002400-107003032	chr8	107002400	107003032	107002716	Nqo1	107388225	0.00306524307323412	0.0701872742024975	2.74071927103668	0.00356308259316041	0.0243090170939457
23331	chr8-107030882-107031765	chr8	107030882	107031765	107031324	Nqo1	107388225	0.0369525995378411	0.0801427601977525	1.78719981587441	0.0195029713616031	0.0339300554406563
23332	chr8-107164211-107164593	chr8	107164211	107164593	107164402	Nqo1	107388225	0.0306059754077982	0.088376754134481	1.87196135027476	0.0196896617858237	0.0366925803989359
23333	chr8-107323282-107324752	chr8	107323282	107324752	107324017	Nob1	107412486	0.000617790034924963	0.129310493539523	3.23053677812011	0.0128024908087316	0.0360645956795419
23334	chr8-107411249-107411971	chr8	107411249	107411971	107411610	Nob1	107412486	0.0101536412600535	0.120215837608431	2.32062146776428	0.022748543128858	0.0420005140146679
23335	chr8-107153384-107154003	chr8	107153384	107154003	107153694	Psmd7	107580381	0.044927507789838	0.0808020541430346	1.69616299893751	0.0241497048570053	0.0334002978024616
23336	chr8-107189814-107190085	chr8	107189814	107190085	107189950	Psmd7	107580381	0.030599563328458	0.104461710521339	1.87205404657421	0.0341702484523356	0.0375477738998154
23337	chr8-107696318-107697886	chr8	107696318	107697886	107697102	Psmd7	107580381	0.000274740025791107	0.156342518412367	3.45539849148457	0.023849475190984	0.0383437810567714
23338	chr8-107574606-107575339	chr8	107574606	107575339	107574972	Zfhx3	107942644	0.013330965453184	0.153747669797427	2.21643198901378	0.0445748802673929	0.0492560972189414
23339	chr8-108369162-108369739	chr8	108369162	108369739	108369450	Zfhx3	107942644	0.000361167987478475	0.0880900529637881	3.38095794497718	-9.91876567778452e-05	0.0260840986654631
23340	chr8-108743327-108743627	chr8	108743327	108743627	108743477	Gm38042	108737593	0.0469249021510067	0.103126061590444	1.67543046063786	0.0298532819418198	0.0437337038868974
23341	chr8-108767317-108768393	chr8	108767317	108768393	108767855	Gm38042	108737593	0.0382888595636843	0.113558028348382	1.7708976746104	0.0366073655699993	0.0434529131082136
23342	chr8-108797831-108798361	chr8	108797831	108798361	108798096	Gm38042	108737593	0.0196173600649648	0.110431155141086	2.06171665334383	0.0366707800149263	0.0357761940791087
23343	chr8-108993511-108994318	chr8	108993511	108994318	108993914	Gm38042	108737593	0.00118238109376954	0.153073784904198	3.04012978814134	0.0218338930037368	0.0431691740307896
23344	chr8-108595582-108596542	chr8	108595582	108596542	108596062	Gm38318	108867562	1.37070202177142e-08	0.112762045955874	5.55719756952831	-0.00324051829710576	0.0208742919073194
23345	chr8-108704426-108705105	chr8	108704426	108705105	108704766	Gm38318	108867562	0.0249899306129374	0.0848459114371722	1.96013630168564	0.0119800243492477	0.0371738878695643
23346	chr8-108786082-108786278	chr8	108786082	108786278	108786180	Gm38318	108867562	0.017078043294109	0.0928066394500399	2.11822417664208	0.0134020438039533	0.03748639852273
23347	chr8-108885402-108885817	chr8	108885402	108885817	108885610	Gm38318	108867562	0.00418285100168619	0.135461723502305	2.63694246217727	0.0149686102201778	0.0456942519643143
23348	chr8-108895852-108896864	chr8	108895852	108896864	108896358	Gm38318	108867562	0.00271665811150791	0.0961580524031661	2.78015377945997	0.0108407829019936	0.0306879677417502
23349	chr8-109778208-109780018	chr8	109778208	109780018	109779113	Pmfbp1	109494027	0.00171943480969505	0.105845310919588	2.92551466991916	0.00561445721818474	0.0342609301303463
23350	chr8-109574411-109574878	chr8	109574411	109574878	109574644	Dhx38	109548011	0.00971236609051067	0.116733943465816	2.33727802934195	0.0185945238962804	0.041988765708445
23351	chr8-109997635-109999310	chr8	109997635	109999310	109998472	Dhx38	109548011	0.0329329947075578	0.0735716646138445	1.83933458305472	0.0120692416725303	0.0334373221206837
23352	chr8-109999930-110001149	chr8	109999930	110001149	110000540	Dhx38	109548011	0.0372966503069469	0.0637480151847156	1.78295701633057	0.00824827984063741	0.0311279154997802
23353	chr8-109339893-109340238	chr8	109339893	109340238	109340066	Hp	109575128	0.0181530109648931	0.133208563237415	2.09348342754352	0.0339574916625394	0.0474095329674217
23354	chr8-109823039-109824127	chr8	109823039	109824127	109823583	Hp	109575128	0.0382808286822444	0.158509774936815	1.77099425325305	0.0558781391749352	0.057951422243952
23355	chr8-109983932-109984746	chr8	109983932	109984746	109984339	Hp	109575128	0.0385891785597016	0.137370777271148	1.76729786558995	0.0491824883275063	0.0499000709844705
23356	chr8-109990167-109991020	chr8	109990167	109991020	109990594	Hp	109575128	0.039936944188761	0.127628597053281	1.75141826895635	0.0421384542283939	0.0488119510571451
23357	chr8-109766161-109766363	chr8	109766161	109766363	109766262	Dhodh	109591343	0.0370101612396469	0.0778367522856095	1.78648772803987	0.0115057199260228	0.0371292963945321
23358	chr8-109970123-109971217	chr8	109970123	109971217	109970670	Dhodh	109591343	0.0227684714050271	0.0465434509621654	1.99966043892667	0.000966136673813397	0.0227925268716203
23359	chr8-109578573-109579914	chr8	109578573	109579914	109579244	Ist1	109671325	0.0447931457607666	0.100867625870074	1.69758407000257	0.0298373585898319	0.0418419732697746
23360	chr8-109607993-109609351	chr8	109607993	109609351	109608672	Ist1	109671325	0.0322882157582569	0.0905375456104457	1.84817914378186	0.0224374703888139	0.0368471181220459
23361	chr8-109810183-109810969	chr8	109810183	109810969	109810576	Ist1	109671325	0.000260199976401568	0.134332732315749	3.47003014625225	0.0110415471057093	0.0355302922492469
23362	chr8-109978822-109980079	chr8	109978822	109980079	109979450	Ist1	109671325	0.0391347810588969	0.103234901340889	1.76081593357298	0.0354731699421126	0.0384831430172697
23363	chr8-109536818-109537105	chr8	109536818	109537105	109536962	Zfp821	109705546	0.000512388086616346	0.0854481491988682	3.28363481563738	0.00253729409785562	0.0252497186063971
23364	chr8-109705007-109706022	chr8	109705007	109706022	109705514	Zfp821	109705546	0.00371177611373983	0.0729409905293002	2.67722158026393	0.00490941977180163	0.0254112589182072
23365	chr8-109917264-109917561	chr8	109917264	109917561	109917412	Atxn1l	109726451	0.0409421093095089	0.0663405590445461	1.73985649975413	0.0121142481378966	0.0311671168940155
23366	chr8-110065837-110066491	chr8	110065837	110066491	110066164	Atxn1l	109726451	0.0451181217507558	0.0791736734222992	1.69415284086658	0.0171571138735078	0.0366062364934377
23367	chr8-109586978-109587487	chr8	109586978	109587487	109587232	Snord71	109839295	0.00652330230391661	0.081870977686048	2.4824945978224	0.00446591004055814	0.0311803569334604
23368	chr8-109972759-109973737	chr8	109972759	109973737	109973248	Snord71	109839295	0.00851239569085063	0.0871961351825585	2.38617189488731	0.00466593823181847	0.0345868615448752
23369	chr8-109986276-109987062	chr8	109986276	109987062	109986669	Snord71	109839295	0.00704369266646532	0.102288014321767	2.45502739240851	0.00543548069444036	0.0394506936773157
23370	chr8-109991458-109993165	chr8	109991458	109993165	109992312	Snord71	109839295	0.0482201748140432	0.054478864063257	1.66236131969431	0.00259533816591631	0.0312107393757703
23371	chr8-109573628-109573787	chr8	109573628	109573787	109573708	Gm17344	109859984	5.12750651742927e-05	0.126192819009994	3.884477638143	0.00959182685448167	0.0300171613837
23372	chr8-109584108-109585933	chr8	109584108	109585933	109585020	Gm17344	109859984	1.99681415189094e-05	0.116963168792235	4.10784796930598	0.00433700217077574	0.0274173161867252
23373	chr8-109968940-109969387	chr8	109968940	109969387	109969164	Gm17344	109859984	0.0327219329383565	0.05004271104041	1.84221391465058	0.00247474823493728	0.0258210853946867
23374	chr8-110004411-110004558	chr8	110004411	110004558	110004484	Gm17344	109859984	0.0402933749494195	0.0651732318851774	1.74729171264759	0.00483962681855514	0.0345297837962052
23375	chr8-110091247-110092535	chr8	110091247	110092535	110091891	Gm17344	109859984	0.00290871937938949	0.0806749602111982	2.75789777242307	0.00344163017577132	0.0280044209062797
23376	chr8-109593170-109594211	chr8	109593170	109594211	109593690	Phlpp2	109868542	0.0447859905721067	0.0796450082121161	1.69765984258108	0.0206047209363069	0.0347774541135671
23377	chr8-109799955-109800761	chr8	109799955	109800761	109800358	Phlpp2	109868542	0.0029645520393958	0.0727824366068005	2.75167660326252	0.0018064521845578	0.0257937231206931
23378	chr8-109849087-109849360	chr8	109849087	109849360	109849224	Phlpp2	109868542	0.0209476630698907	0.0538094682187387	2.03455840615112	0.00205328511153592	0.0254385339593728
23379	chr8-109889113-109889406	chr8	109889113	109889406	109889260	Phlpp2	109868542	0.000295964484656107	0.115300375897693	3.43528590690232	0.00566314207417021	0.0319150244826012
23380	chr8-110063951-110064848	chr8	110063951	110064848	110064400	Phlpp2	109868542	0.0278609508482491	0.0796450082121161	1.91320431222801	0.0170581070090186	0.0327131299062421
23381	chr8-110136376-110136728	chr8	110136376	110136728	110136552	Phlpp2	109868542	8.83008520269001e-07	0.115300375897693	4.77850689972367	-3.42895165134543e-05	0.0241361303508583
23382	chr8-110230844-110231087	chr8	110230844	110231087	110230966	Phlpp2	109868542	0.00751675128586029	0.0761224818816232	2.43157097567451	0.00857439197207603	0.0277796085679998
23383	chr8-110217474-110218261	chr8	110217474	110218261	110217868	Marveld3	109947914	0.0115127131689092	0.0427052000172558	2.27301250562954	-0.00157889157533629	0.0194825551918057
23384	chr8-109575165-109576466	chr8	109575165	109576466	109575816	Tat	109990437	0.0446124169673661	0.116683159829252	1.69950095952397	0.0422462855946312	0.0437992540207041
23385	chr8-109577188-109577923	chr8	109577188	109577923	109577556	Tat	109990437	0.0375623158719668	0.128740393007608	1.77970267938327	0.0464073199916782	0.0462622627755221
23386	chr8-109736433-109738205	chr8	109736433	109738205	109737319	Tat	109990437	0.0443075475417338	0.11829476061951	1.70274876292382	0.0460458535094065	0.0424307500221252
23387	chr8-109996922-109997022	chr8	109996922	109997022	109996972	Tat	109990437	0.0379655510761841	0.149397899915847	1.77479887514531	0.055936088521195	0.0526605085812893
23388	chr8-109868054-109869157	chr8	109868054	109869157	109868606	Zfp612	110079746	0.00956497199731506	0.141777283844396	2.34298906041546	0.0424366426125604	0.0423991058729998
23389	chr8-109814852-109815853	chr8	109814852	109815853	109815352	Gm17720	110082803	0.00855267278022227	0.0561299367653791	2.38443551511879	0.00229972076105093	0.022575664413238
23390	chr8-110071585-110072088	chr8	110071585	110072088	110071836	Gm17720	110082803	0.000279164732999655	0.0993540678657062	3.45108897783922	0.00204138020336563	0.0281976756575165
23391	chr8-110618187-110619440	chr8	110618187	110619440	110618814	Calb2	110137502	2.11951349844561e-08	0.118721750418716	5.48059296679668	0.0020772518725148	0.021283189474729
23392	chr8-109994810-109995108	chr8	109994810	109995108	109994959	Cmtr2	110215665	0.0326638868050426	0.0639298531716846	1.84300847152691	0.00468999498960674	0.0321430200117302
23393	chr8-109794311-109794789	chr8	109794311	109794789	109794550	Hydin	110266977	0.00194387531881509	0.248233109189252	2.88712878493191	0.022773059437814	0.0780914418948427
23394	chr8-111055823-111057144	chr8	111055823	111057144	111056484	Mtss2	110721476	0.000700166302272301	0.0568718677109538	3.19458248901972	-0.00457111690946233	0.0192334944649591
23395	chr8-111203319-111204188	chr8	111203319	111204188	111203754	Mtss2	110721476	0.00899186434563474	0.0394150928349573	2.36595297105433	-0.00613628381966279	0.0192528664820929
23396	chr8-110901741-110902938	chr8	110901741	110902938	110902340	Il34	110741829	0.00211679512809635	0.0774609551560736	2.86021114983067	0.00773362950738286	0.0243783839709942
23397	chr8-110615761-110616050	chr8	110615761	110616050	110615906	Sf3b3	110810239	0.0064739194138203	0.138621017325637	2.48520077051401	0.0326383858519314	0.0426455008106994
23398	chr8-110633860-110634412	chr8	110633860	110634412	110634136	Sf3b3	110810239	0.0484555011762881	0.0888615812625672	1.6600171505843	0.0272304836265664	0.0371267836686552
23399	chr8-111343240-111343678	chr8	111343240	111343678	111343459	Cog4	110846600	0.0383400133852845	0.109967889843827	1.7702828908005	0.0357559510192484	0.041920949024718
23400	chr8-110919081-110919991	chr8	110919081	110919991	110919536	Fcsk	110882456	0.0285995833565259	0.0592139639075775	1.90178577501907	0.0105861622473206	0.0255695474742781
23401	chr8-110931634-110931908	chr8	110931634	110931908	110931771	Fcsk	110882456	0.0431027372561553	0.0490465839344367	1.71576275001307	0.00364684630255202	0.0264603819097592
23402	chr8-111048808-111049738	chr8	111048808	111049738	111049273	Fcsk	110882456	0.0363516297071784	0.0760212023226733	1.79468902942844	0.0139671992598558	0.0345764653626818
23403	chr8-110644475-110646451	chr8	110644475	110646451	110645463	St3gal2	110919922	0.00579247037474429	0.0449273547988795	2.52454125161889	-0.00474307009063999	0.0196750300109645
23404	chr8-110845991-110847766	chr8	110845991	110847766	110846878	St3gal2	110919922	0.0413239531849292	0.049178313740828	1.73552472285341	-0.000175894822020446	0.0284376292155057
23405	chr8-111185357-111186225	chr8	111185357	111186225	111185791	Ddx19a	110974996	1.52505526041345e-05	0.153356780390062	4.16969238241001	0.0119842498147474	0.0339047866388656
23406	chr8-110689950-110690317	chr8	110689950	110690317	110690134	Ddx19b	111003188	0.0362211273157319	0.0457871094641383	1.79632870861759	-0.00154253185738338	0.0263479846948198
23407	chr8-110705555-110706206	chr8	110705555	110706206	110705880	Ddx19b	111003188	0.0152912012972901	0.0410017008892293	2.16246434389492	-0.000516332422875322	0.0191994071159225
23408	chr8-111105151-111106173	chr8	111105151	111106173	111105662	Ddx19b	111003188	0.000497088068041478	0.167616881339919	3.29216966833615	0.0185558521600156	0.0452774444201834
23409	chr8-111496285-111496638	chr8	111496285	111496638	111496462	Ddx19b	111003188	0.0130676727246824	0.0710817002694452	2.22419473040749	0.00684022516805517	0.0288830263929366
23410	chr8-110792293-110793340	chr8	110792293	110793340	110792816	Mir3473d	111016450	0.000666164178876142	0.0724832283070049	3.20892371632476	0.000695395023110821	0.0223713118883718
23411	chr8-111036034-111037351	chr8	111036034	111037351	111036692	Mir3473d	111016450	0.00716660286218019	0.108509688293888	2.44880239851189	0.0108246467965579	0.0398909448784811
23412	chr8-111449702-111450078	chr8	111449702	111450078	111449890	Aars	111033144	0.0459211005473993	0.0562934666555112	1.6857591382376	0.00550706181981442	0.0301267266976183
23413	chr8-110719456-110719592	chr8	110719456	110719592	110719524	Clec18a	111058920	0.0312282012950108	0.0640743035556532	1.86304167848903	0.00452144774699979	0.0319653910571406
23414	chr8-110966679-110966861	chr8	110966679	110966861	110966770	Clec18a	111058920	0.00332079502165808	0.0804008715574304	2.71430044849556	0.00388876662055644	0.0281885172215485
23415	chr8-111491125-111491491	chr8	111491125	111491491	111491308	Clec18a	111058920	0.00294425458484488	0.0908963801481897	2.75392593861293	0.0045494478365231	0.0313541228908854
23416	chr8-111509162-111510947	chr8	111509162	111510947	111510054	Clec18a	111058920	0.0015071032966412	0.104501832003538	2.96628537535012	0.00497066161594592	0.0335541452669043
23417	chr8-110673152-110673594	chr8	110673152	110673594	110673373	Pdpr	111094630	0.00375074528503315	0.0623584315326505	2.67372066712918	0.0016687622621425	0.0226985825470211
23418	chr8-110761191-110761536	chr8	110761191	110761536	110761364	Pdpr	111094630	0.0337513975842868	0.0509174112690678	1.82831163137312	0.00459722304625846	0.0253349524380707
23419	chr8-110997335-110998403	chr8	110997335	110998403	110997869	Pdpr	111094630	0.0233470835770759	0.0674345513368251	1.98906374740079	0.0124188782307417	0.0276590798952398
23420	chr8-111094179-111095464	chr8	111094179	111095464	111094822	Pdpr	111094630	0.0094977519936061	0.0948178551514363	2.34561919167514	0.0244904944673495	0.0299824289184223
23421	chr8-111572299-111572757	chr8	111572299	111572757	111572528	Pdpr	111094630	6.93221159407341e-05	0.0663718587894971	3.81057448219557	-0.00230598394117548	0.0180229629552082
23422	chr8-110660124-110660459	chr8	110660124	110660459	110660292	9430091E24Rik	111128886	0.00117226647460287	0.0681816564167692	3.04271624714503	0.000262847587686725	0.0223217688776633
23423	chr8-110711333-110712154	chr8	110711333	110712154	110711744	9430091E24Rik	111128886	0.0168604697122199	0.047190042271393	2.12339292683951	-0.00351776484121832	0.0238805576074352
23424	chr8-111079242-111080279	chr8	111079242	111080279	111079760	9430091E24Rik	111128886	0.0410467688739857	0.0773860008365967	1.73866595523332	0.0186144302592235	0.0338026809580489
23425	chr8-111337041-111338643	chr8	111337041	111338643	111337842	9430091E24Rik	111128886	0.00884699416519991	0.0839483573361254	2.37196037205458	0.0119848033906643	0.0303392732835273
23426	chr8-111521857-111522550	chr8	111521857	111522550	111522204	9430091E24Rik	111128886	0.00114622094175527	0.091903693534862	3.04947175474617	0.00708305365863507	0.0278148632608953
23427	chr8-111258268-111259627	chr8	111258268	111259627	111258948	Glg1	111154421	0.0494067933231522	0.0969142542128345	1.65063275343485	0.0373576239015589	0.0360810908346164
23428	chr8-111314373-111315381	chr8	111314373	111315381	111314877	Mlkl	111311797	0.0185097219779545	0.0739721631073486	2.08554956508064	0.0110753575760774	0.0301583844298801
23429	chr8-111535332-111537657	chr8	111535332	111537657	111536494	Mlkl	111311797	0.034330085961842	0.052218681241794	1.82064937705869	0.0098911828876851	0.0232485721234751
23430	chr8-111727635-111727829	chr8	111727635	111727829	111727732	Mlkl	111311797	0.0028733750121249	0.0755357882518673	2.76189190992186	0.00488726504858499	0.0255797567419215
23431	chr8-111729499-111730366	chr8	111729499	111730366	111729932	Mlkl	111311797	0.0437659269536695	0.0425788612688449	1.70856339567924	0.00309955229406378	0.0231067276020425
23432	chr8-111773258-111774735	chr8	111773258	111774735	111773996	Mlkl	111311797	0.0106122195782687	0.0780155700064362	2.30396801443485	0.0107598774878908	0.0291912440177877
23433	chr8-110965655-110965935	chr8	110965655	110965935	110965795	Wdr59	111448797	0.0271465740311594	0.0595230495389339	1.9244903588109	0.00559884042032605	0.0280199944217576
23434	chr8-111027294-111028245	chr8	111027294	111028245	111027770	Wdr59	111448797	0.0302389919031936	0.0698271446440673	1.87729273204632	0.0147947648416779	0.0293147567574089
23435	chr8-111121694-111122017	chr8	111121694	111122017	111121856	Wdr59	111448797	0.0117500964954546	0.0690983819752131	2.26520352409235	0.0028926152408239	0.029227292837149
23436	chr8-111157707-111157950	chr8	111157707	111157950	111157828	Wdr59	111448797	0.0239124851474312	0.0732380262527897	1.97892038893745	0.0145488571146974	0.0296571653241719
23437	chr8-111501549-111502595	chr8	111501549	111502595	111502072	Wdr59	111448797	0.0270618146271215	0.0459196380434316	1.92584581196264	0.00340839776768729	0.022074062218107
23438	chr8-111876208-111877033	chr8	111876208	111877033	111876620	Wdr59	111448797	0.0381663064379751	0.0740077254318643	1.77237328807982	0.0219133934503144	0.0293924154307181
23439	chr8-111043451-111044199	chr8	111043451	111044199	111043825	Znrf1	111536097	0.0264604664803024	0.0766438578554498	1.93556555107374	0.0158490883199329	0.0314093054103962
23440	chr8-111144941-111146151	chr8	111144941	111146151	111145546	Znrf1	111536097	0.0284174431705103	0.0867334445643993	1.90457847859271	0.0279874827999257	0.0308446002224498
23441	chr8-111597380-111597905	chr8	111597380	111597905	111597642	Znrf1	111536097	0.00228415740092973	0.0766106067457642	2.83599509215553	0.00483569987504427	0.0253085441047666
23442	chr8-111606939-111607405	chr8	111606939	111607405	111607172	Znrf1	111536097	0.0107127799193335	0.0754207096766387	2.30040015893882	0.0110146887844509	0.0279977466711263
23443	chr8-111721072-111721670	chr8	111721072	111721670	111721371	Znrf1	111536097	0.0177645913868987	0.0681827724674491	2.10227511937732	0.00942076725884132	0.0279516247264596
23444	chr8-111779555-111781406	chr8	111779555	111781406	111780480	Znrf1	111536097	0.0267297188359277	0.0845589395294454	1.93119099123874	0.0216922735645054	0.0325533136029259
23445	chr8-111642657-111644837	chr8	111642657	111644837	111643747	Ldhd	111623785	0.0472111169875559	0.0823648103946032	1.67251793642732	0.0212041508859963	0.0365680141160415
23446	chr8-111658983-111659370	chr8	111658983	111659370	111659176	Ldhd	111623785	0.0297190831304548	0.0466093624819288	1.8849383161347	0.000835186974980055	0.0242841768959392
23447	chr8-111734678-111734820	chr8	111734678	111734820	111734749	Ldhd	111623785	0.0304246521462148	0.0802163566871162	1.8745888790465	0.0137881039405039	0.0354361713595574
23448	chr8-111799342-111800877	chr8	111799342	111800877	111800110	Ldhd	111623785	0.0420326791594563	0.110871695003209	1.72756992690397	0.0342321656800807	0.0443626206555215
23449	chr8-111393463-111394014	chr8	111393463	111394014	111393738	Zfp1	111643401	0.0161223601140934	0.112136336013262	2.14136369555345	0.0350141425652684	0.036015457630172
23450	chr8-111626023-111626170	chr8	111626023	111626170	111626096	Zfp1	111643401	0.0180687959557314	0.0958760848984483	2.09537588021551	0.0276889822008532	0.0325417044938888
23451	chr8-111740299-111741423	chr8	111740299	111741423	111740861	Zfp1	111643401	0.0422025809590338	0.0945733374008405	1.72567908973783	0.0290684805369842	0.0379588865933399
23452	chr8-111939746-111941685	chr8	111939746	111941685	111940716	Zfp1	111643401	0.0302066005550032	0.0913098016169855	1.87776587047379	0.029074784225706	0.0331431188359903
23453	chr8-111708116-111709916	chr8	111708116	111709916	111709016	Bcar1	111710474	0.0289840708536665	0.0998885577924132	1.89593876877243	0.0266530953205334	0.0386275462468115
23454	chr8-112045895-112046316	chr8	112045895	112046316	112046106	Bcar1	111710474	0.0219842778545672	0.0895220043957439	2.01439045492108	0.0220828284824403	0.0334787010872456
23455	chr8-111327457-111328469	chr8	111327457	111328469	111327963	Cfdp1	111768491	0.00123025902161303	0.131682115771553	3.02815505398283	0.0268289985087145	0.0346260727715803
23456	chr8-111662083-111663046	chr8	111662083	111663046	111662564	Cfdp1	111768491	0.0252094781236064	0.100863312938637	1.95639231945627	0.0310586105260091	0.0356803191867102
23457	chr8-111781783-111782673	chr8	111781783	111782673	111782228	Cfdp1	111768491	0.00486498456765004	0.1311927130342	2.58528089931037	0.0320152700725681	0.0383623470037965
23458	chr8-111732061-111732405	chr8	111732061	111732405	111732233	Tmem170	111863038	0.0308461466588856	0.0590203523830467	1.86850083882317	0.00561847440165322	0.0285800663675523
23459	chr8-111741713-111743222	chr8	111741713	111743222	111742468	Chst5	111889136	0.00459985957219849	0.0777851359804788	2.60454182592141	0.000629283470171285	0.029623579756878
23460	chr8-111543823-111544042	chr8	111543823	111544042	111543932	Tmem231	111912011	0.000316141274241444	0.0933526138607764	3.41737442745143	0.00218247177977805	0.0266784176028935
23461	chr8-111583175-111583873	chr8	111583175	111583873	111583524	Tmem231	111912011	0.0212561092923473	0.0874462760425276	2.02847081936131	0.0108680104205267	0.0377517215880446
23462	chr8-111539653-111540000	chr8	111539653	111540000	111539826	Gabarapl2	111940703	0.0419316547550418	0.0497708278310331	1.72869716225004	0.00385153781022891	0.0265629463757761
23463	chr8-111693195-111694160	chr8	111693195	111694160	111693678	Gabarapl2	111940703	0.00819004263334817	0.0957307464040189	2.40033473806506	0.0111745616929577	0.0352268303958402
23464	chr8-111758934-111759282	chr8	111758934	111759282	111759108	Gabarapl2	111940703	0.00152928609727722	0.10949985231081	2.96178908678976	0.0131462663298227	0.0325322239894616
23465	chr8-111933398-111934071	chr8	111933398	111934071	111933734	Gabarapl2	111940703	0.0230799187447508	0.061357462118522	1.99392878691443	0.011362814657955	0.0250734368191419
23466	chr8-111802377-111802553	chr8	111802377	111802553	111802465	Adat1	111966908	0.0390824776379012	0.0488242184772098	1.76143411436272	0.00737496061592155	0.0235315403075888
23467	chr8-111853748-111854686	chr8	111853748	111854686	111854217	Adat1	111966908	0.0241354488494153	0.105338881022811	1.97497577057317	0.0325283970907968	0.0368665200945138
23468	chr8-111964980-111965392	chr8	111964980	111965392	111965186	Adat1	111966908	0.0349652396444774	0.0462161755902586	1.81236071180873	0.000922927561389787	0.0249912987705777
23469	chr8-111629838-111630813	chr8	111629838	111630813	111630326	Kars	111993443	0.0386852821746182	0.0623708766046538	1.76615073069017	0.00787862725262516	0.0308536799295349
23470	chr8-111677694-111678834	chr8	111677694	111678834	111678264	Kars	111993443	0.0299556758061078	0.0649640333704043	1.88144543208046	0.00745065822642891	0.0305687181585587
23471	chr8-112010871-112012176	chr8	112010871	112012176	112011524	Kars	111993443	0.00769792979376461	0.0776032854805733	2.4229307885703	0.00924679566510941	0.0282123163145734
23472	chr8-111623841-111625141	chr8	111623841	111625141	111624491	Terf2ip	112011398	0.00546973721280813	0.0920558015189374	2.54462629433175	0.00902767025024988	0.0326288113321928
23473	chr8-111833052-111833601	chr8	111833052	111833601	111833326	Terf2ip	112011398	6.50535329320354e-05	0.121356139288867	3.82625584977901	0.00831035018110886	0.0295447543358314
23474	chr8-114117187-114118238	chr8	114117187	114118238	114117712	Mon1b	113635587	0.00437647015166873	0.0844828278721837	2.62155591359535	0.00637246826519038	0.0297954200411725
23475	chr8-114132727-114134546	chr8	114132727	114134546	114133636	Mon1b	113635587	0.0136771209261843	0.0584823081863561	2.20642520504128	0.000672776449917999	0.0262005399522966
23476	chr8-113664512-113664839	chr8	113664512	113664839	113664676	Syce1l	113643213	1.13057294964965e-08	0.165878541402122	5.59073181325142	0.00237705669554232	0.0292450953055986
23477	chr8-114130976-114131655	chr8	114130976	114131655	114131316	Syce1l	113643213	0.00750412363396811	0.0701513635248375	2.43217998686299	0.0027022791848744	0.0277319461159445
23478	chr8-114085774-114086542	chr8	114085774	114086542	114086158	Adamts18	113697126	0.0486772271645994	0.0508396639109669	1.65781677519285	0.00379141333970549	0.0283796444065952
23479	chr8-114087929-114088374	chr8	114087929	114088374	114088152	Adamts18	113697126	0.0246953983393377	0.087387726721496	1.96520256965469	0.0196383195269219	0.0344745158797949
23480	chr8-114107167-114107943	chr8	114107167	114107943	114107555	Nudt7	114133557	0.0430057769927081	0.123983080937753	1.71682279870853	0.0511399315271588	0.0424290436178912
23481	chr8-114152686-114154002	chr8	114152686	114154002	114153344	Nudt7	114133557	0.000964947406937663	0.185733826773973	3.10081399022357	0.0465608330001802	0.0448827289262063
23482	chr8-114448597-114448836	chr8	114448597	114448836	114448716	Nudt7	114133557	0.0428828437696785	0.13035091850457	1.71816958468647	0.0546537950119092	0.0440568405862417
23483	chr8-114104417-114104597	chr8	114104417	114104597	114104507	Vat1l	114205612	5.50713443292336e-08	0.234146807343923	5.30914168490865	0.00686482370337691	0.0428095532440959
23484	chr8-114540750-114541581	chr8	114540750	114541581	114541166	Vat1l	114205612	0	0.0752234302731154	48.0872750237293	-0.00291937956152426	0.00162502054433484
23485	chr8-114564091-114564918	chr8	114564091	114564918	114564504	Vat1l	114205612	0.00644470161055471	0.0504036658544617	2.4868105109436	0.00186691218825428	0.0195176727187752
23486	chr8-114094079-114095246	chr8	114094079	114095246	114094662	Wwox	114439655	0.0297474944996708	0.170632519066288	1.88451765496221	0.0650912732024326	0.0560043815911993
23487	chr8-114549955-114550504	chr8	114549955	114550504	114550230	Wwox	114439655	0.000316101953299989	0.169184174793096	3.41740828704375	0.0326385280327664	0.0399559067255756
23488	chr8-114554911-114556126	chr8	114554911	114556126	114555518	Wwox	114439655	0.000144437413465751	0.193021626838235	3.62507748431416	0.033530005585522	0.0439967481916839
23489	chr8-114561234-114561854	chr8	114561234	114561854	114561544	Wwox	114439655	0.0114299781459335	0.162880158791873	2.27576704261178	0.0398431244959183	0.0540639845784702
23490	chr8-114705604-114706309	chr8	114705604	114706309	114705956	Gm16116	114591303	7.12633896792197e-97	0.446639876732004	20.8532119028411	5.50514900146357e-06	0.0214180133815334
23491	chr8-115089513-115090485	chr8	115089513	115090485	115089999	Gm16116	114591303	0.00613103017700765	0.0789025329408418	2.50451154448112	0.000641664581482446	0.0312479567250601
23492	chr8-115427322-115428347	chr8	115427322	115428347	115427834	Gm23677	115591170	1.52665043027396e-06	0.0964030049601645	4.66720134901853	-0.001523255425316	0.0209817946693201
23493	chr8-115529725-115530062	chr8	115529725	115530062	115529894	Gm23677	115591170	0.0491471141016964	0.0371153874329569	1.6531800363337	-0.000654230872633908	0.0228466455410105
23494	chr8-115697077-115697930	chr8	115697077	115697930	115697504	Gm23677	115591170	0.00383270192587122	0.0494198569472471	2.66646302232724	-0.00380813352369575	0.0199620208588103
23495	chr8-115699074-115699842	chr8	115699074	115699842	115699458	Gm23677	115591170	0.0386687218122366	0.0501123431602992	1.76634823673306	0.000764645466667674	0.0279376946557845
23496	chr8-115856160-115857385	chr8	115856160	115857385	115856772	Gm23677	115591170	6.38629125600897e-06	0.0638649950752166	4.36396533577984	-0.00262786749033228	0.0152367989773839
23497	chr8-115307516-115307690	chr8	115307516	115307690	115307603	Maf	115682942	0.0248766560553316	0.074648065605479	1.96207878806851	0.013426671104812	0.0312023119932579
23498	chr8-115539584-115540245	chr8	115539584	115540245	115539914	Maf	115682942	0.040432861468495	0.056795393893478	1.7456848852378	0.00913924793847442	0.02729939770803
23499	chr8-115649875-115650786	chr8	115649875	115650786	115650330	Gm15655	115705078	6.5980333109162e-14	0.0544404226430972	7.40418267837014	-0.00449660163879624	0.00795996355601358
23500	chr8-116333200-116335192	chr8	116333200	116335192	116334196	Dynlrb2	116504974	2.18628519847222e-22	0.101470302344461	9.66199670960302	-0.00149969324580891	0.010657217000284
23501	chr8-116814560-116814831	chr8	116814560	116814831	116814696	Cdyl2	116574400	0.047472528837011	0.0491497378210919	1.66987014829346	0.00611196236884054	0.0257731270280113
23502	chr8-116521671-116522161	chr8	116521671	116522161	116521916	Cmc2	116888685	0.00568790083890381	0.0916260840788263	2.53093780874909	0.0101767570495033	0.0321814810098313
23503	chr8-116652897-116653445	chr8	116652897	116653445	116653171	Cmc2	116888685	0.0337781846243531	0.0523037197110044	1.82795457558682	0.00513017621056969	0.0258067372846455
23504	chr8-117257323-117258576	chr8	117257323	117258576	117257950	Cmc2	116888685	0.0442107564880459	0.0526381309580839	1.70378365342667	0.00705713647040013	0.0267528065526458
23505	chr8-117339105-117340173	chr8	117339105	117340173	117339639	Cmc2	116888685	0.0499290430405488	0.0437498328192247	1.64554201308516	0.00307661392318887	0.0247172169246407
23506	chr8-117340551-117341249	chr8	117340551	117341249	117340900	Cmc2	116888685	0.00162961071468462	0.0777078849213494	2.9421688686616	0.00381663703192534	0.0251145502477692
23507	chr8-117078423-117078774	chr8	117078423	117078774	117078598	Cenpn	116921730	7.64767492137166e-13	0.315355075285094	7.07178479894951	0.00769597985777763	0.043505155229415
23508	chr8-117198104-117198646	chr8	117198104	117198646	117198375	Cenpn	116921730	0.0294481481513799	0.0765409781719272	1.88896665956134	0.0115336428216491	0.034414231199493
23509	chr8-117327197-117327987	chr8	117327197	117327987	117327592	Cenpn	116921730	0.0153952628336672	0.0733704949014922	2.15976939934227	0.00663765750208833	0.030898130800319
23510	chr8-116969270-116970150	chr8	116969270	116970150	116969710	Atmin	116943393	0.00357691017211312	0.100866501916945	2.68959769751284	0.00820633058869298	0.034451312705219
23511	chr8-116609751-116609986	chr8	116609751	116609986	116609868	Gcsh	116981810	1.4333266554628e-05	0.0861024397348948	4.18380872818566	9.41103456817757e-05	0.0205574238635214
23512	chr8-117281644-117282563	chr8	117281644	117282563	117282104	Gcsh	116981810	0.0446654635701302	0.0507785284979846	1.69893767634824	0.00492398693004889	0.0269901257746529
23513	chr8-117299765-117300617	chr8	117299765	117300617	117300191	Gcsh	116981810	0.00216892272959476	0.140397574999843	2.85248796785975	0.0258987305460447	0.0401399920854733
23514	chr8-117407605-117407775	chr8	117407605	117407775	117407690	Gcsh	116981810	0.0482032802183618	0.0861024397348948	1.66252996455305	0.015235893787028	0.0426257255260469
23515	chr8-117354836-117355892	chr8	117354836	117355892	117355364	Pkd1l2	116995679	0.033761070785028	0.0640429864891392	1.8281826663019	0.00799278488930961	0.0306589722312647
23516	chr8-117368428-117369406	chr8	117368428	117369406	117368917	Pkd1l2	116995679	0.0484776152619994	0.0646833829887322	1.65979733271798	0.0109601594921488	0.0323673393357065
23517	chr8-117421023-117421349	chr8	117421023	117421349	117421186	Pkd1l2	116995679	3.14885941668884e-06	0.148094640253826	4.51613949123425	0.00961578059045208	0.0306631050551381
23518	chr8-117462249-117463111	chr8	117462249	117463111	117462680	Pkd1l2	116995679	0.0288213569055735	0.0806749602111982	1.8984052861465	0.0126697971706764	0.0358222575215026
23519	chr8-117314537-117314897	chr8	117314537	117314897	117314717	Bco1	117095854	0.0320030366601022	0.0863632281092067	1.85213755218484	0.0194376786945705	0.0361342219619104
23520	chr8-117317038-117317935	chr8	117317038	117317935	117317486	Bco1	117095854	0.0498128985283881	0.0809802480789638	1.64667047013052	0.0197925640153435	0.0371584267608626
23521	chr8-117333583-117335707	chr8	117333583	117335707	117334645	Bco1	117095854	0.0418307382990824	0.0857122667317772	1.72982539044762	0.0208633166084944	0.0374887260190476
23522	chr8-117471197-117471580	chr8	117471197	117471580	117471388	Bco1	117095854	0.0244791784911773	0.0808145742905352	1.9689541452456	0.00727998596003045	0.0373470293902311
23523	chr8-117475080-117475539	chr8	117475080	117475539	117475310	Bco1	117095854	0.0231948745030176	0.0899181664349331	1.99182967602751	0.0135084108658624	0.0383615910982216
23524	chr8-116942306-116944377	chr8	116942306	116944377	116943342	Gan	117158135	0.0319183460219635	0.0792688462948132	1.85331870265213	0.0268382711529663	0.0282901020028654
23525	chr8-117085639-117085997	chr8	117085639	117085997	117085818	Gan	117158135	0.0345012222977627	0.0513038741697435	1.81840375682243	0.00478433996154206	0.0255826210398355
23526	chr8-117308135-117309158	chr8	117308135	117309158	117308646	Gan	117158135	0.0206910071596095	0.100418833428185	2.03968194525466	0.0245328032611288	0.0372048349712589
23527	chr8-117289075-117289347	chr8	117289075	117289347	117289211	Cmip	117257064	0.00114864607152547	0.105194353370184	3.04883683767655	0.00981981451387874	0.0312822705622346
23528	chr8-117358157-117358418	chr8	117358157	117358418	117358288	Cmip	117257064	0.0415492460614233	0.162834133908198	1.73298411557452	0.0615605236562226	0.058438856618372
23529	chr8-117440067-117441256	chr8	117440067	117441256	117440662	Cmip	117257064	0.0370483721935398	0.0916372783340905	1.78601552541876	0.026136426241636	0.0366742904304243
23530	chr8-117676098-117677337	chr8	117676098	117677337	117676718	Cmip	117257064	0.0346692086430646	0.146797165048824	1.81620835270385	0.0624125667210787	0.0464619591701138
23531	chr8-117700450-117704097	chr8	117700450	117704097	117702274	Cmip	117257064	0.0139811914527688	0.152416268464036	2.19781372587348	0.0522459909135869	0.0455772372204281
23532	chr8-117714223-117715092	chr8	117714223	117715092	117714658	Cmip	117257064	0.0479507373847518	0.139076372135515	1.66505654719544	0.0572376188348737	0.0491507351137643
23533	chr8-117321035-117321844	chr8	117321035	117321844	117321440	Mir7078	117459265	0.0308882096684327	0.135272750448339	1.86789707030062	0.0133254477499894	0.0652858793117133
23534	chr8-117465128-117465734	chr8	117465128	117465734	117465431	Mir7078	117459265	2.52413394723751e-14	0.265630372340195	7.53066467635043	0.00632599322936992	0.034433133097156
23535	chr8-117691965-117692495	chr8	117691965	117692495	117692230	Mir7078	117459265	5.07120634490289e-09	0.211075765380606	5.72832999117674	0.00368372684625016	0.0362046248826095
23536	chr8-117303589-117303996	chr8	117303589	117303996	117303792	Plcg2	117498291	0.000103670478597201	0.119084157970237	3.7099002092523	0.00413847838532077	0.0309834963480279
23537	chr8-117379086-117379730	chr8	117379086	117379730	117379408	Plcg2	117498291	4.38189288196723e-08	0.122598863506351	5.35065210171185	-0.00132344221859977	0.0231602248416233
23538	chr8-117380796-117381176	chr8	117380796	117381176	117380986	Plcg2	117498291	0.0134728393226533	0.0590781415664205	2.21230383010958	2.43662505786376e-05	0.0266933386418793
23539	chr8-117593584-117594327	chr8	117593584	117594327	117593956	Plcg2	117498291	5.18933158720574e-06	0.152967419091069	4.4091301697606	0.00376272953688021	0.0338399375408528
23540	chr8-117670674-117670998	chr8	117670674	117670998	117670836	Plcg2	117498291	1.81141818356252e-07	0.223655259514618	5.0877777178378	0.0104473280506318	0.0419059053457617
23541	chr8-117672288-117673126	chr8	117672288	117673126	117672707	Plcg2	117498291	0.0306099923805965	0.0835164883992217	1.87190328705462	0.00718502998342629	0.0407774583995205
23542	chr8-117695417-117696015	chr8	117695417	117696015	117695716	Plcg2	117498291	4.73853011221213e-13	0.185644617391093	7.137895544481	-0.000397761917538821	0.0260640378034783
23543	chr8-117713297-117713593	chr8	117713297	117713593	117713445	Plcg2	117498291	0.030937012948212	0.0780176116838488	1.86719740481446	0.00762693168123925	0.0376985742488241
23544	chr8-117731055-117731328	chr8	117731055	117731328	117731192	Plcg2	117498291	6.42287282059159e-05	0.107990373677713	3.82939733988723	0.00236351820453001	0.0275831537179409
23545	chr8-117224455-117225252	chr8	117224455	117225252	117224854	Sdr42e1	117661399	0.0315373998610933	0.105863310016548	1.85866385588972	0.0298381908019068	0.0409031030402479
23546	chr8-117677670-117678023	chr8	117677670	117678023	117677846	Sdr42e1	117661399	0.0139446407380106	0.159109093662789	2.19884027686364	0.0512294263582883	0.0490620753310819
23547	chr8-117717966-117719264	chr8	117717966	117719264	117718615	Hsd17b2	117701904	0.0331753889295288	0.135767054578034	1.83604651269657	0.0501419390803208	0.0466355916942194
23548	chr8-117736305-117737408	chr8	117736305	117737408	117736856	Hsd17b2	117701904	0.0117460452497491	0.150749473269267	2.26533564085357	0.0560005913708546	0.0418255379863762
23549	chr8-117742479-117743016	chr8	117742479	117743016	117742748	Hsd17b2	117701904	0.00979472467924233	0.171989805126845	2.33411980842208	0.0512636407032891	0.0517223511783526
23550	chr8-117744313-117744452	chr8	117744313	117744452	117744382	Hsd17b2	117701904	0.0347957827699118	0.130992713198056	1.81455992669076	0.0430273532543225	0.0484775171378094
23551	chr8-117764181-117765095	chr8	117764181	117765095	117764638	Hsd17b2	117701904	0.0280556973084233	0.116333734308739	1.91016948606926	0.0352304137177129	0.0424587038912029
23552	chr8-117437798-117438019	chr8	117437798	117438019	117437908	Mphosph6	117791645	0.0138723216619401	0.0790756013200299	2.20087826055252	0.00593659394271542	0.0332317369334881
23553	chr8-117454293-117454410	chr8	117454293	117454410	117454352	Mphosph6	117791645	0.00456236853824573	0.0790756013200299	2.60734500373951	0.00584059515234599	0.0280879615327656
23554	chr8-117659218-117662175	chr8	117659218	117662175	117660696	Mphosph6	117791645	0.0191762555231668	0.0851535894186862	2.07106725886902	0.0118543940445134	0.0353919917666992
23555	chr8-118713146-118713847	chr8	118713146	118713847	118713496	Cdh13	118283733	0.0349633069239106	0.0616699671335955	1.81238574532364	0.00807715782031382	0.0295703105431959
23556	chr8-119239452-119239615	chr8	119239452	119239615	119239534	Hsbp1	119344488	8.19444270137984e-05	0.142246375734475	3.76902137487763	0.00937790409500889	0.0352527774252222
23557	chr8-119397533-119397715	chr8	119397533	119397715	119397624	Hsbp1	119344488	0.0344670748976995	0.0867723358457667	1.81885110080144	0.0152049605935	0.0393475723332889
23558	chr8-119445169-119446725	chr8	119445169	119446725	119445947	Hsbp1	119344488	0.0335605468519387	0.0765868489010946	1.83086233307141	0.0125664278070986	0.0349673593353122
23559	chr8-119551545-119551872	chr8	119551545	119551872	119551708	Hsbp1	119344488	0.0206938230749839	0.0658628162496994	2.03962544079807	0.00559151197977834	0.0295501826287958
23560	chr8-119604512-119605514	chr8	119604512	119605514	119605013	Hsbp1	119344488	0.0407508267822963	0.0550522504434865	1.74203880932968	0.00525763920660416	0.0285840998318762
23561	chr8-119384468-119384749	chr8	119384468	119384749	119384608	Mlycd	119394878	0.0166507717972826	0.107791428259607	2.12842884607483	0.0208190319989023	0.0408622521824471
23562	chr8-119412098-119413330	chr8	119412098	119413330	119412714	Mlycd	119394878	0.0490655589048819	0.0745362521845205	1.65398225710315	0.0257529177162953	0.0294944726636101
23563	chr8-119439882-119441080	chr8	119439882	119441080	119440481	Mlycd	119394878	0.0286144204681559	0.0943642559520585	1.90155893409783	0.0278570598985558	0.0349750906274468
23564	chr8-119831674-119832324	chr8	119831674	119832324	119831999	Mlycd	119394878	0.0398169196290145	0.0703684272034092	1.75281458232738	0.017096456577097	0.0303922452285729
23565	chr8-119870789-119871135	chr8	119870789	119871135	119870962	Mlycd	119394878	0.0434056260237174	0.0761956164567461	1.71246368180273	0.0140978456353447	0.03626224105146
23566	chr8-119240746-119241944	chr8	119240746	119241944	119241345	Osgin1	119434124	0.00649608585429992	0.159827894299228	2.48398380338208	0.0541118517447543	0.0425590708001138
23567	chr8-119399992-119401158	chr8	119399992	119401158	119400575	Osgin1	119434124	0.0163935562537172	0.155196330184786	2.13468055357909	0.0549211959839179	0.046974304437609
23568	chr8-119434680-119435062	chr8	119434680	119435062	119434871	Osgin1	119434124	0.0211144251788801	0.171963803152281	2.03125779448659	0.0591331232326043	0.055547198502293
23569	chr8-119574498-119575558	chr8	119574498	119575558	119575028	Osgin1	119434124	0.00953959370744056	0.162139144248866	2.34398013764429	0.0646974636869813	0.0415710350941004
23570	chr8-119358986-119359110	chr8	119358986	119359110	119359048	Necab2	119446719	7.36124007326754e-06	0.119344222388241	4.3328000639275	0.00562447414867607	0.026246248744855
23571	chr8-119827631-119828162	chr8	119827631	119828162	119827896	Necab2	119446719	0.03508600480884	0.0689405248934728	1.81079875179134	0.00581122407908202	0.0348626818700531
23572	chr8-119343702-119344987	chr8	119343702	119344987	119344344	Slc38a8	119479602	0.000128177098642845	0.0801786847057345	3.6558270026137	0.00100068941515431	0.0216580257309694
23573	chr8-119715106-119715723	chr8	119715106	119715723	119715414	Slc38a8	119479602	1.62428560798308e-23	0.145316927030579	9.92476805741736	-0.00167857793659776	0.0148109763489453
23574	chr8-119557969-119559476	chr8	119557969	119559476	119558722	Mbtps1	119508156	0.0365973261571287	0.107034100485339	1.79161503964322	0.0411424183013387	0.0367778126026014
23575	chr8-119915989-119917009	chr8	119915989	119917009	119916499	Mbtps1	119508156	0.0173223205287367	0.114544619289967	2.11248768600676	0.0308281426614745	0.039629332366307
23576	chr8-119923741-119924020	chr8	119923741	119924020	119923880	Mbtps1	119508156	0.0150672313674067	0.125408959553173	2.16831848785573	0.0366228408269584	0.040946991516
23577	chr8-119960355-119960708	chr8	119960355	119960708	119960532	Mbtps1	119508156	0.0418817458457749	0.103335831939524	1.72925485995051	0.0388453765545264	0.0372937829342534
23578	chr8-119510238-119510773	chr8	119510238	119510773	119510506	Hsdl1	119561989	0.035734978312156	0.0705319434601203	1.80247975796175	0.0114445672806777	0.032781159354743
23579	chr8-119530868-119531688	chr8	119530868	119531688	119531278	Hsdl1	119561989	0.0173167367647937	0.060358700605896	2.11261803838944	0.00642634691300958	0.0255286818122608
23580	chr8-119885371-119886324	chr8	119885371	119886324	119885848	Hsdl1	119561989	0.0445207870428379	0.0616285633738933	1.7004752174837	0.0107221823044959	0.0299365615834888
23581	chr8-119894056-119894482	chr8	119894056	119894482	119894269	Hsdl1	119561989	0.00164681798278004	0.0710444404827075	2.93891480398621	0.00127065873969931	0.0237413420927923
23582	chr8-119957615-119958320	chr8	119957615	119958320	119957968	Hsdl1	119561989	0.000362346437095664	0.0899299125970682	3.38006273084079	0.00193360295247624	0.0260339279628408
23583	chr8-119425753-119425944	chr8	119425753	119425944	119425848	Dnaaf1	119575235	4.42172628840717e-05	0.0657955228187991	3.92031166301106	-0.00326110470250929	0.0176150861098294
23584	chr8-119896959-119898285	chr8	119896959	119898285	119897622	Dnaaf1	119575235	0.0178943720315345	0.127700484078958	2.09931951731254	0.0106384409154437	0.0557618991288056
23585	chr8-119428769-119430725	chr8	119428769	119430725	119429747	Taf1c	119597871	0.0469170974910769	0.0906633809818865	1.67551008020082	0.0200867864939594	0.0421224529305536
23586	chr8-119439013-119439506	chr8	119439013	119439506	119439260	Taf1c	119597871	0.0321898181030208	0.108371313350724	1.84954167266584	0.0248141061793509	0.0451772503459938
23587	chr8-119676211-119676967	chr8	119676211	119676967	119676589	Taf1c	119597871	0.048294093467718	0.0861277150693249	1.66162400594514	0.0176515161220457	0.0412104054240174
23588	chr8-119660632-119661513	chr8	119660632	119661513	119661072	Wfdc1	119666365	0.0259005150706672	0.0419721475999355	1.94478358854654	-0.000921458451339142	0.0220557219342496
23589	chr8-119914028-119914429	chr8	119914028	119914429	119914228	Wfdc1	119666365	7.24094505328793e-06	0.100004945277275	4.33642486010516	0.00033683819550003	0.0229839349918674
23590	chr8-119943842-119944817	chr8	119943842	119944817	119944330	Wfdc1	119666365	0.0192626542431914	0.0545003566061332	2.06922147417015	0.00210087177220421	0.0253232848624594
23591	chr8-120113342-120114696	chr8	120113342	120114696	120114019	Wfdc1	119666365	0.0149116691536756	0.0543389797581483	2.17242875163715	-0.00145598654406653	0.0256832203404451
23592	chr8-119686162-119686782	chr8	119686162	119686782	119686472	Meak7	119760076	0.00326946941441263	0.0861277150693249	2.71945602869889	0.00418173336256493	0.0301332254840563
23593	chr8-119779345-119779696	chr8	119779345	119779696	119779520	Meak7	119760076	0.0308238102941799	0.0444626869488294	1.86882173000719	-0.000210866282911093	0.0239046627692887
23594	chr8-120126281-120127176	chr8	120126281	120127176	120126728	Meak7	119760076	0.0300654375454961	0.052675675011787	1.87983275321352	0.00289434958540539	0.026481784265798
23595	chr8-120213442-120214508	chr8	120213442	120214508	120213975	Meak7	119760076	0.0118369028375018	0.0541151944804123	2.26238210347806	-0.00176804131033534	0.0247010598717325
23596	chr8-119547108-119547258	chr8	119547108	119547258	119547183	Cotl1	119809222	0.0423909646852024	0.0492028159990915	1.72358975476697	0.00567752021793155	0.0252527004530986
23597	chr8-119678348-119678713	chr8	119678348	119678713	119678530	Cotl1	119809222	0.047143193592381	0.0347693210424992	1.67320784159421	-0.00132046279576117	0.021569217488172
23598	chr8-119777976-119778818	chr8	119777976	119778818	119778397	Cotl1	119809222	0.0385495144990398	0.0499751896164057	1.76777199195552	0.00257364921317537	0.0268142840925963
23599	chr8-119817660-119818188	chr8	119817660	119818188	119817924	Cotl1	119809222	0.00620294900570856	0.0602996370882873	2.50038335371741	0.000646213205206031	0.0238577111763252
23600	chr8-120104922-120105202	chr8	120104922	120105202	120105062	Cotl1	119809222	4.66889367657752e-05	0.0975642492954971	3.90718444255005	-0.000706631461143162	0.0251513288409039
23601	chr8-120241021-120241388	chr8	120241021	120241388	120241204	Cotl1	119809222	0.0419585863890221	0.0502333396502088	1.72839644299253	0.00286941615609067	0.0274033909790468
23602	chr8-119394489-119396058	chr8	119394489	119396058	119395274	Klhl36	119862266	0.0457318398963133	0.0497002123242669	1.68772682588754	0.00463501489947019	0.0267017130577977
23603	chr8-119591638-119592437	chr8	119591638	119592437	119592038	Klhl36	119862266	0.0191020473517075	0.062972579525869	2.07265826217577	0.00379941981748825	0.0285494047852653
23604	chr8-119627729-119627863	chr8	119627729	119627863	119627796	Klhl36	119862266	0.00597871194707772	0.0905293102284789	2.51339832837853	0.0112881684802852	0.0315274904313772
23605	chr8-119855594-119856051	chr8	119855594	119856051	119855822	Klhl36	119862266	0.0441715993696739	0.0498100040391175	1.70420284047696	0.0028103153728591	0.0275786940086923
23606	chr8-119861890-119862744	chr8	119861890	119862744	119862317	Klhl36	119862266	0.036420188030421	0.0601486991015824	1.7938295675272	0.01321214422194	0.02616555983317
23607	chr8-120046200-120046866	chr8	120046200	120046866	120046533	Klhl36	119862266	0.0457068285650648	0.0498100040391175	1.68798735074412	0.00372083761052618	0.027304213155551
23608	chr8-120270344-120271150	chr8	120270344	120271150	120270747	Klhl36	119862266	0.00617771038306915	0.0965374085286275	2.50182721661122	0.00986269762688443	0.0346445631122144
23609	chr8-119431744-119432751	chr8	119431744	119432751	119432248	Usp10	119910360	0.0344887822547677	0.123761972228922	1.81856668399756	0.043255919393488	0.0442689583746613
23610	chr8-119702316-119702472	chr8	119702316	119702472	119702394	Usp10	119910360	0.0227209979598181	0.0919029213462082	2.00053989998568	0.0196951898901284	0.0360941221200319
23611	chr8-119933608-119934356	chr8	119933608	119934356	119933982	Usp10	119910360	0.0493013505125317	0.11547605178848	1.65166578614986	0.0369710394854778	0.0475308097808347
23612	chr8-120281612-120281718	chr8	120281612	120281718	120281665	Usp10	119910360	0.00519185717373138	0.115296567947598	2.56278226930751	0.0266964804012311	0.0345718356988271
23613	chr8-120295351-120295736	chr8	120295351	120295736	120295544	Usp10	119910360	0.0451470983038472	0.0555616609207832	1.69384786150428	0.00896450061034839	0.0275096491068876
23614	chr8-120363591-120364295	chr8	120363591	120364295	120363943	Usp10	119910360	0.0134114942512332	0.0585123693117568	2.21408418269584	0.00507814673387792	0.0241337809083745
23615	chr8-119699097-119699967	chr8	119699097	119699967	119699532	Zdhhc7	120080890	0.0128609102234062	0.0994150837237677	2.23038611684152	0.0234139968646738	0.0340753048475391
23616	chr8-119894804-119895367	chr8	119894804	119895367	119895086	Zdhhc7	120080890	0.0380899392961746	0.0860381668483775	1.77329474977583	0.0181471060221709	0.038285265793963
23617	chr8-120124372-120124530	chr8	120124372	120124530	120124451	Zdhhc7	120080890	0.0340727889795649	0.0586574331813399	1.82404295874797	0.00894073448867149	0.0272563200632042
23618	chr8-120265608-120265914	chr8	120265608	120265914	120265761	Zdhhc7	120080890	0.0373039191056102	0.0839303484738597	1.78286772380142	0.0209224729151844	0.0353407461010794
23619	chr8-120351453-120351855	chr8	120351453	120351855	120351654	Zdhhc7	120080890	0.000182973247227171	0.0860381668483775	3.56349727581879	0.00117532211025357	0.0238144828435781
23620	chr8-120459868-120460955	chr8	120459868	120460955	120460412	Zdhhc7	120080890	0.0463155262273677	0.0908817260539527	1.68167925699045	0.0259673002470345	0.0386009552874487
23621	chr8-120536987-120537674	chr8	120536987	120537674	120537330	Zdhhc7	120080890	0.00871734149366633	0.111973194251008	2.37741029706807	0.0297388794790697	0.0345898706981092
23622	chr8-119791937-119792262	chr8	119791937	119792262	119792100	A130014A01Rik	120101582	8.50283793403161e-20	0.0886459020658581	9.03103431038647	-0.00405538947733971	0.0102647480185723
23623	chr8-119834494-119835470	chr8	119834494	119835470	119834982	A130014A01Rik	120101582	0.0114005987102721	0.0427191374277216	2.27674935465499	-0.00094519137200749	0.0191783644126017
23624	chr8-119926580-119927965	chr8	119926580	119927965	119927272	A130014A01Rik	120101582	0.0162719863980474	0.0363173385280022	2.1376646220736	-0.00281155179906892	0.0183045038604394
23625	chr8-120190423-120191626	chr8	120190423	120191626	120191024	A130014A01Rik	120101582	0.0475121798329868	0.0304787712460143	1.66946955235171	-0.00258156842204598	0.019802900640799
23626	chr8-120538131-120539653	chr8	120538131	120539653	120538892	A130014A01Rik	120101582	0.0398349951981956	0.0268891817663585	1.75260408040468	-0.00260969477265041	0.0168314549012105
23627	chr8-120559534-120560200	chr8	120559534	120560200	120559867	Gm38379	120109441	2.12765377138497e-20	0.163874950182214	9.18139794625258	-0.00212827570661302	0.0180803867625172
23628	chr8-119754071-119754248	chr8	119754071	119754248	119754160	6430548M08Rik	120114152	0.00012831834316178	0.0541626234502377	3.65554449798623	-0.00425817944812533	0.0159814229947265
23629	chr8-119839982-119841391	chr8	119839982	119841391	119840686	6430548M08Rik	120114152	0.00593270388223588	0.0664312676076279	2.51612207330924	0.00435090496689641	0.0246730328783621
23630	chr8-120071671-120072704	chr8	120071671	120072704	120072188	6430548M08Rik	120114152	0.0143775100268832	0.0578122726869049	2.18682885658002	-0.00156801781629192	0.027153606613762
23631	chr8-120300596-120301612	chr8	120300596	120301612	120301104	6430548M08Rik	120114152	0.0417360604791982	0.055192105740403	1.73088587743955	0.000344136272336265	0.0316878022883876
23632	chr8-120327044-120327424	chr8	120327044	120327424	120327234	6430548M08Rik	120114152	0.000514780881286382	0.0702719215208032	3.28232141824364	-0.00542045622376248	0.0230606232905333
23633	chr8-120563743-120564426	chr8	120563743	120564426	120564084	6430548M08Rik	120114152	0.00474254539716038	0.0483146196179736	2.59405646492399	-0.00613020776658255	0.0209882969475575
23634	chr8-119826038-119826394	chr8	119826038	119826394	119826216	A330074K22Rik	120204434	0.0352027283578805	0.0496384093340318	1.80929325247569	0.00124522371355823	0.0267470104994071
23635	chr8-119910374-119911800	chr8	119910374	119911800	119911087	A330074K22Rik	120204434	0.0169716436752724	0.0525148771718539	2.12074476294193	0.00100623099229494	0.0242879987632766
23636	chr8-120017649-120018686	chr8	120017649	120018686	120018168	A330074K22Rik	120204434	2.56675725211333e-06	0.090262129809403	4.55925607240615	-0.00190221054632305	0.0202147760275036
23637	chr8-120276112-120277197	chr8	120276112	120277197	120276654	A330074K22Rik	120204434	0.000357495264025405	0.0430825407197492	3.38376545684678	-0.00706204453914873	0.0148191669601196
23638	chr8-120448716-120449793	chr8	120448716	120449793	120449254	A330074K22Rik	120204434	0.0202189539274427	0.0637898551798452	2.04924761874696	0.000461078212890224	0.0309034283546847
23639	chr8-120486810-120487922	chr8	120486810	120487922	120487366	A330074K22Rik	120204434	0.0199397906266982	0.0258540789138346	2.05499403094093	-0.00635079935903556	0.0156715191324057
23640	chr8-120543997-120544579	chr8	120543997	120544579	120544288	A330074K22Rik	120204434	0.00012068531361465	0.0763811994054341	3.67124626656332	-0.000409281550035167	0.0209167338227499
23641	chr8-119811550-119812498	chr8	119811550	119812498	119812024	Gse1	120228456	0.0266449696269611	0.0661402076129313	1.93256393163583	0.0077596214169864	0.0302088770468402
23642	chr8-119824280-119825279	chr8	119824280	119825279	119824780	Gse1	120228456	0.0346799566673098	0.0475414623528496	1.81606818500094	-0.00117073202054901	0.0268228884662574
23643	chr8-120334864-120335025	chr8	120334864	120335025	120334944	Gse1	120228456	0.0199099895370645	0.0549712625785817	2.05561149333214	0.00208013301326825	0.0257301195954966
23644	chr8-120489695-120490189	chr8	120489695	120490189	120489942	Gse1	120228456	0.029305686671243	0.0759966765783854	1.89109717670747	0.0179757730382738	0.0306810798803739
23645	chr8-120687900-120688007	chr8	120687900	120688007	120687954	Gse1	120228456	0.0026337343927314	0.0696169809618645	2.79020493870969	-0.00369269790053756	0.0262739406146645
23646	chr8-120100537-120101960	chr8	120100537	120101960	120101248	Gins2	120578633	0.0441106240071874	0.03862730516133	1.70485619430079	-0.00113096586572569	0.0233206009750058
23647	chr8-120474530-120475810	chr8	120474530	120475810	120475170	Gm27021	120608786	0.00576144780230696	0.0861277150693249	2.52642814926842	0.0082770522869059	0.0308145168525621
23648	chr8-120292245-120292570	chr8	120292245	120292570	120292408	Emc8	120653914	0.0332529905464106	0.0745988563881234	1.83499803173368	0.00941953460240843	0.0355201044679784
23649	chr8-120323141-120323376	chr8	120323141	120323376	120323258	Emc8	120653914	0.0347211493228046	0.0703498785808251	1.81553131131555	0.00954599434258774	0.0334909587398844
23650	chr8-120373735-120374137	chr8	120373735	120374137	120373936	Emc8	120653914	0.0232453071096608	0.114349457379399	1.99091153152082	0.0202588837930804	0.0472600475192609
23651	chr8-120442959-120443286	chr8	120442959	120443286	120443122	Emc8	120653914	0.0121360998567739	0.0985964916205717	2.25279306431691	0.0157733020149002	0.0367646682323151
23652	chr8-120715278-120715545	chr8	120715278	120715545	120715412	Emc8	120653914	0.0283789831404098	0.0580779853037306	1.9051700787676	0.00508948674413156	0.0278130016580335
23653	chr8-120751778-120752713	chr8	120751778	120752713	120752246	Emc8	120653914	0.00330157413194764	0.101494539021352	2.71622271063309	0.00935617468125277	0.0339215057658598
23654	chr8-120179045-120179443	chr8	120179045	120179443	120179244	Cox4i1	120668222	0.0192615048801895	0.0825797376517669	2.06924598243795	0.0155325560043978	0.0324017454746368
23655	chr8-120248154-120248937	chr8	120248154	120248937	120248546	Cox4i1	120668222	0.0475131860163073	0.103804379270523	1.66945939031764	0.0315509942854208	0.0432795103637441
23656	chr8-120437203-120438241	chr8	120437203	120438241	120437722	Cox4i1	120668222	0.0313916023593581	0.100809901951923	1.86072370345209	0.0244081237977829	0.0410602487690119
23657	chr8-120547498-120548440	chr8	120547498	120548440	120547969	Cox4i1	120668222	0.0385354762904188	0.107221741533155	1.76793989364851	0.0283148761034627	0.0446320973428865
23658	chr8-120288429-120290154	chr8	120288429	120290154	120289292	Irf8	120736358	0.0273909000192032	0.06053758817922	1.92060281481066	0.00734154947551529	0.0276975740603343
23659	chr8-120347987-120348851	chr8	120347987	120348851	120348419	Irf8	120736358	0.0336872824719219	0.0446845874989792	1.82916719672648	0.00173435118907778	0.0234807601988305
23660	chr8-120378825-120379249	chr8	120378825	120379249	120379037	Irf8	120736358	0.00654872705990555	0.0684254683312824	2.48110838490781	0.00201360291210242	0.0267670150256849
23661	chr8-120382332-120382864	chr8	120382332	120382864	120382598	Irf8	120736358	0.00891623402807863	0.0646103458568195	2.36907850143032	0.00253741641859147	0.0262012970025062
23662	chr8-120471099-120471549	chr8	120471099	120471549	120471324	Irf8	120736358	0.0351344117092566	0.0703373218513129	1.8101739020292	0.00960009782391341	0.0335532536179608
23663	chr8-120500410-120501868	chr8	120500410	120501868	120501139	Irf8	120736358	0.0481918037656768	0.0508758751368059	1.66264455151997	0.00308882837653223	0.0287415892450298
23664	chr8-120529118-120529469	chr8	120529118	120529469	120529294	Irf8	120736358	0.00058563982050573	0.0970061899890579	3.24578328933161	0.00442995084893837	0.0285220025145866
23665	chr8-120535105-120535235	chr8	120535105	120535235	120535170	Irf8	120736358	0.00516086592130427	0.0758711095944608	2.56486041744082	0.00752502815254981	0.0266470958720263
23666	chr8-120569830-120570817	chr8	120569830	120570817	120570324	Irf8	120736358	0.0330307817210143	0.0475106762790683	1.83800571324031	0.00278563818815776	0.0243334597758472
23667	chr8-120599365-120599800	chr8	120599365	120599800	120599582	Irf8	120736358	0.024071968925846	0.0705717060232067	1.97609571327843	0.0090260592305127	0.0311450737831858
23668	chr8-120622194-120622508	chr8	120622194	120622508	120622351	Irf8	120736358	0.0379552278525699	0.0705717060232067	1.77492388606224	0.00492611898599334	0.0369850152745712
23669	chr8-120936812-120937222	chr8	120936812	120937222	120937017	Fendrr	121054882	5.07457581507774e-05	0.260703739118502	3.88699817630001	0.0156231786848135	0.063051370059293
23670	chr8-121417430-121418688	chr8	121417430	121418688	121418059	Fendrr	121054882	0.028578339035659	0.121579756092168	1.90211074464509	0.0185253451357922	0.0541789752497319
23671	chr8-120619234-120620829	chr8	120619234	120620829	120620032	Mthfsd	121091628	0.0284543649450667	0.113811137555161	1.90401116662666	0.0281001764866782	0.0450159970544378
23672	chr8-121334844-121335182	chr8	121334844	121335182	121335013	Mthfsd	121091628	0.0117886446012428	0.0399772028060027	2.26394839042013	-0.00387293345182414	0.0193688762709336
23673	chr8-121631444-121632475	chr8	121631444	121632475	121631960	Gm26747	121421238	0.0277332394019655	0.0458013477617842	1.91520410804237	-0.000565562575329426	0.0242099054311803
23674	chr8-121113066-121113756	chr8	121113066	121113756	121113411	Fbxo31	121549440	0.00912278365456827	0.152655975316127	2.36059656755114	0.0468931459366162	0.0448034326717793
23675	chr8-121170778-121171219	chr8	121170778	121171219	121170998	Fbxo31	121549440	0.0208202125999476	0.110481103209657	2.03709597481426	0.0243838042125605	0.0422647239313046
23676	chr8-121262668-121263852	chr8	121262668	121263852	121263260	Fbxo31	121549440	0.0302031199245759	0.0909892021367536	1.87781673684682	0.0242150716619129	0.0355594500595228
23677	chr8-121570114-121571026	chr8	121570114	121571026	121570570	Fbxo31	121549440	0.0166319251804904	0.219174175438301	2.12888410262787	0.0594460944850303	0.0750290167304572
23678	chr8-121650019-121650209	chr8	121650019	121650209	121650114	Fbxo31	121549440	0.000264569233206588	0.237965831874468	3.46555490846533	0.0502475168448839	0.0541668852428348
23679	chr8-121992721-121993520	chr8	121992721	121993520	121993120	Fbxo31	121549440	0.000381933302904006	0.22602726337674	3.3655664691822	0.046401788376504	0.0533715428427961
23680	chr8-121242834-121243067	chr8	121242834	121243067	121242950	Map1lc3b	121590361	0.00412972574097043	0.0933934307446051	2.64127554513965	0.00447150141325424	0.0336662827530361
23681	chr8-121870107-121870678	chr8	121870107	121870678	121870392	Map1lc3b	121590361	0.0107904619680449	0.0704322344518862	2.2976639310564	0.00565169998308556	0.0281940859989113
23682	chr8-121943179-121945260	chr8	121943179	121945260	121944220	Map1lc3b	121590361	0.0228905088972582	0.0686828467125355	1.99740672571714	0.0115766873268846	0.0285901507441594
23683	chr8-121578406-121579781	chr8	121578406	121579781	121579094	Zcchc14	121598703	0.0372917413360387	0.11512290760783	1.78301732793256	0.045542380168473	0.0390240332212795
23684	chr8-121695160-121696282	chr8	121695160	121696282	121695721	Zcchc14	121598703	0.00859289262545256	0.127736826387748	2.38270874744991	0.0342374723422769	0.0392407817974139
23685	chr8-121429148-121429570	chr8	121429148	121429570	121429359	Klhdc4	121796313	0.0383864590939657	0.0453269477136278	1.76972526964288	0.00210510737347079	0.0244229096355045
23686	chr8-121451400-121451893	chr8	121451400	121451893	121451646	Klhdc4	121796313	0.00871179144753345	0.0509455486732783	2.37764517450419	0.000661143183299373	0.0211488265907737
23687	chr8-121841339-121841581	chr8	121841339	121841581	121841460	Klhdc4	121796313	1.51198839916113e-05	0.0888149620149846	4.17165316856397	0.000249041647304412	0.0212304131693114
23688	chr8-121897865-121898940	chr8	121897865	121898940	121898402	Klhdc4	121796313	0.0499228937315212	0.03617804667534	1.64560170709207	0.000486210896286975	0.0216892311336525
23689	chr8-121951174-121951390	chr8	121951174	121951390	121951282	Klhdc4	121796313	0.00153898085445196	0.0814475031262851	2.95984268462489	0.0039556342491924	0.0261810768793996
23690	chr8-121651826-121652185	chr8	121651826	121652185	121652006	Gm26812	121850194	0.00207947770532026	0.132266445541713	2.86584673739456	0.0174533199583192	0.040062549083757
23691	chr8-121832458-121832844	chr8	121832458	121832844	121832651	Gm26812	121850194	1.79352837782107e-07	0.25637480146362	5.08966021770797	0.00805570224905262	0.0487889345443168
23692	chr8-122021251-122022483	chr8	122021251	122022483	122021867	Gm26812	121850194	0.0483284091457566	0.0742551539967435	1.66128202537546	0.00784238129256504	0.0399768201243066
23693	chr8-121513317-121513728	chr8	121513317	121513728	121513522	Slc7a5	121881150	0.0370853287336438	0.0457391044999373	1.7855592030997	0.000546754771881739	0.0253099139191814
23694	chr8-121635629-121635855	chr8	121635629	121635855	121635742	Slc7a5	121881150	0.0278680118047394	0.0556333188197923	1.9130939697603	0.000859402466205102	0.0286310642442985
23695	chr8-121874077-121874497	chr8	121874077	121874497	121874287	Slc7a5	121881150	0.0181929695465385	0.0673257853872361	2.09258810750334	0.00442233874166204	0.0300601185775751
23696	chr8-122230424-122231125	chr8	122230424	122231125	122230774	Slc7a5	121881150	0.00431032805504322	0.100859952609913	2.62674242604591	0.00635695725492139	0.0359772600533387
23697	chr8-122369410-122370230	chr8	122369410	122370230	122369820	Slc7a5	121881150	0.00419098322694815	0.0606096155731058	2.6362835191662	0.000273401660740402	0.0228868456194911
23698	chr8-122375833-122377621	chr8	122375833	122377621	122376727	BC048644	121907833	0.0226007776389696	0.0671311273116644	2.00277396753169	0.00648411966271856	0.0302815038701995
23699	chr8-122382764-122383438	chr8	122382764	122383438	122383101	BC048644	121907833	0.00362467931786807	0.0915588112868019	2.68516694260958	0.00586778850783362	0.031912735636351
23700	chr8-121913617-121915366	chr8	121913617	121915366	121914492	Car5a	121916126	0.0400053042840459	0.141629986792514	1.75062452122337	0.0579744076565312	0.0477861346746834
23701	chr8-122442923-122444836	chr8	122442923	122444836	122443880	Gm37497	121947050	0.00032396350842401	0.0591999757064525	3.41071532314866	-0.00108170098317281	0.0176742034964018
23702	chr8-121580113-121580947	chr8	121580113	121580947	121580530	Gm27011	121949674	0.0348219883842258	0.127852105877756	1.81421925576266	0.0129143037938965	0.0633538651509582
23703	chr8-121652810-121653709	chr8	121652810	121653709	121653260	Gm27011	121949674	7.60261946795221e-07	0.164445954731129	4.80851924943395	0.00782048485712845	0.0325724951381735
23704	chr8-121849961-121851443	chr8	121849961	121851443	121850702	Gm27011	121949674	0.000231962523775505	0.228088341433699	3.500764823081	0.0159356592117356	0.0606018093027025
23705	chr8-121907294-121908167	chr8	121907294	121908167	121907730	Gm27011	121949674	0.0207341725306624	0.123470013353154	2.03881649862631	0.0199821351044857	0.050758799685207
23706	chr8-122058956-122059285	chr8	122058956	122059285	122059120	Gm27011	121949674	1.91145877135369e-36	0.446639876732004	12.5530906861045	0.00254104011609763	0.0353776490364636
23707	chr8-122430188-122430447	chr8	122430188	122430447	122430318	Gm27011	121949674	3.71100199924741e-11	0.352816216316749	6.51187182584421	0.00993350840721904	0.0526550148835397
23708	chr8-121585142-121585903	chr8	121585142	121585903	121585522	Banp	121949750	0.0384531202846783	0.0919140445741139	1.76892590443052	0.0280528930477662	0.0361016543239028
23709	chr8-121932060-121933321	chr8	121932060	121933321	121932690	Banp	121949750	0.0489260205545764	0.115103286655103	1.65535730509767	0.0434203190700179	0.0433036223444556
23710	chr8-121980775-121982136	chr8	121980775	121982136	121981456	Banp	121949750	0.0261577301143497	0.116273868015612	1.94052877829756	0.0382990838953731	0.0401822353743433
23711	chr8-121875138-121875845	chr8	121875138	121875845	121875492	Zfpm1	122282141	0.0267807591328925	0.0449864725771924	1.93036588957618	0.00606359033514059	0.0201634739052489
23712	chr8-121958028-121958898	chr8	121958028	121958898	121958463	Zfpm1	122282141	0.0182562972640254	0.0894899596998217	2.09117260047846	0.0226416485158957	0.0319669027648082
23713	chr8-122281050-122282133	chr8	122281050	122282133	122281592	Zfpm1	122282141	0.0485553592552248	0.0819069892403953	1.65902517977827	0.0277275817062359	0.0326573750625054
23714	chr8-122390879-122391325	chr8	122390879	122391325	122391102	Zfpm1	122282141	0.00291102689262156	0.0759988426348048	2.75763853313465	0.00308725827525452	0.0264398627606464
23715	chr8-122414670-122415327	chr8	122414670	122415327	122414998	Zfpm1	122282141	0.0368689490285262	0.0759988426348048	1.78823626292439	0.0162013792489849	0.033439352855998
23716	chr8-122531097-122532321	chr8	122531097	122532321	122531709	Zfpm1	122282141	0.0130671623563654	0.0578537002669604	2.22420990851188	0.00419528141530752	0.0241247099234233
23717	chr8-122585264-122586150	chr8	122585264	122586150	122585707	Zfpm1	122282141	0.0105793605637024	0.109025518800096	2.30514022809642	0.0270063618308143	0.0355809837378148
23718	chr8-122045299-122045914	chr8	122045299	122045914	122045606	Gm20681	122374037	2.87098007880768e-07	0.193781882278016	4.99969994259407	0.00552291537228923	0.037654053056642
23719	chr8-121999067-121999801	chr8	121999067	121999801	121999434	Zc3h18	122376609	0.0288558215136177	0.0810419488165121	1.89788188614969	0.0149474199406617	0.034825417407792
23720	chr8-122062424-122063404	chr8	122062424	122063404	122062914	Zc3h18	122376609	0.0230483292863503	0.124115123413305	1.99450715738851	0.038817528367829	0.0427662516674844
23721	chr8-122295762-122297053	chr8	122295762	122297053	122296408	Zc3h18	122376609	0.0284271117340096	0.107505170557663	1.90442985953953	0.0339449701797425	0.0386258385991211
23722	chr8-122550852-122551835	chr8	122550852	122551835	122551344	Zc3h18	122376609	0.00579027775020202	0.100484497075214	2.52467431958382	0.0134334721179682	0.0344801007726
23723	chr8-122854944-122855566	chr8	122854944	122855566	122855255	Zc3h18	122376609	0.00752084851509032	0.0864469045860873	2.43137356658431	0.0108824389103682	0.0310789204564212
23724	chr8-121966784-121968785	chr8	121966784	121968785	121967784	Cyba	122424776	0.0455331499611977	0.0408274741908503	1.68979960238989	0.00148770826961111	0.0232807285938526
23725	chr8-122133828-122134675	chr8	122133828	122134675	122134252	Cyba	122424776	0.0319506843390613	0.0601743769852354	1.85286738643365	0.00429660864807832	0.0301574568942622
23726	chr8-122269430-122269691	chr8	122269430	122269691	122269560	Cyba	122424776	0.0255502065396917	0.0552720320895876	1.95063556729287	0.00637730344682415	0.0250660499903734
23727	chr8-122404937-122405800	chr8	122404937	122405800	122405368	Cyba	122424776	0.017120853466097	0.046180459272625	2.11721379745043	0.00011243097377323	0.0217587984521579
23728	chr8-122517163-122518131	chr8	122517163	122518131	122517647	Cyba	122424776	0.0124563133243974	0.0613017782398074	2.24275486251553	0.00622636285901652	0.0245570375529213
23729	chr8-122259323-122259988	chr8	122259323	122259988	122259656	Mvd	122433601	0.0066673767131982	0.112399011969747	2.47470160934814	0.0226270690661879	0.0362758655687809
23730	chr8-122690578-122691436	chr8	122690578	122691436	122691007	Mvd	122433601	0.0303402359229675	0.115855983672785	1.87581657024016	0.0274500139142159	0.0471293255220848
23731	chr8-121996033-121996333	chr8	121996033	121996333	121996183	Rnf166	122466147	0.0258289798880908	0.0998870888562035	1.94597319319597	0.0181509825188224	0.0420026887436932
23732	chr8-122905431-122906955	chr8	122905431	122906955	122906193	Rnf166	122466147	0.0495653110883734	0.0635650830087849	1.64908304733788	0.0105000092649236	0.0321785332943203
23733	chr8-122046858-122048027	chr8	122046858	122048027	122047442	Ctu2	122476143	0.0206625690263758	0.0883919723612647	2.04025295315823	0.00722902058312121	0.0397808279863076
23734	chr8-122341600-122342256	chr8	122341600	122342256	122341928	Ctu2	122476143	0.0191934608526802	0.0817898185937872	2.07069912880626	0.0112802412696192	0.0340510972083212
23735	chr8-122898221-122898883	chr8	122898221	122898883	122898552	Ctu2	122476143	0.0228428044032083	0.0803824322836927	1.99828649490297	0.0114606296681378	0.0344904510896479
23736	chr8-122946735-122947143	chr8	122946735	122947143	122946939	Ctu2	122476143	0.00376413221271465	0.116240278925162	2.67252553693038	0.00917975606863014	0.0400596818915713
23737	chr8-122469544-122469672	chr8	122469544	122469672	122469608	Piezo1	122481698	0.0182351669399962	0.0538449160246131	2.09164444166957	0.00248537582450133	0.0245546227537201
23738	chr8-122665840-122665948	chr8	122665840	122665948	122665894	Piezo1	122481698	5.46309100922078e-07	0.123263259106284	4.87417912188754	0.00811011919489947	0.0236251350292582
23739	chr8-122497167-122497515	chr8	122497167	122497515	122497341	Gm26497	122520568	0.00810133248309106	0.0722654764217965	2.40431815746801	-0.00358631551394031	0.0315481508552164
23740	chr8-122576147-122577028	chr8	122576147	122577028	122576588	Gm26497	122520568	2.90146361912683e-09	0.130752645655477	5.82234020816172	-0.000874638587891599	0.0226072815289725
23741	chr8-122676909-122677843	chr8	122676909	122677843	122677376	Gm26497	122520568	0.000185426326832466	0.098946638007058	3.56000151548999	0.000591341344688087	0.0276278805597173
23742	chr8-122098428-122099683	chr8	122098428	122099683	122099056	Cdt1	122568015	1.31614223396891e-09	0.302538406970438	5.95302662962411	0.0114653750370752	0.0488949655432234
23743	chr8-122234066-122234460	chr8	122234066	122234460	122234263	Cdt1	122568015	0.00951187295701846	0.0911834083699592	2.34506533048471	0.00881880823577449	0.0351225183637679
23744	chr8-122574416-122575497	chr8	122574416	122575497	122574956	Cdt1	122568015	0.0177633918185433	0.0823291887369612	2.1023025239385	0.00788711411762901	0.0354097822609616
23745	chr8-122678211-122678998	chr8	122678211	122678998	122678604	Cdt1	122568015	0.0265472743613743	0.0475761073444547	1.9341511320826	0.00340162761325362	0.0228392078563355
23746	chr8-122775193-122776182	chr8	122775193	122776182	122775688	Cdt1	122568015	2.85568813914119e-12	0.214378024357964	6.88666934506165	0.0097467006171794	0.0297141206420087
23747	chr8-122162849-122163398	chr8	122162849	122163398	122163124	Aprt	122574635	0.00214382196264023	0.157015874140387	2.85618561549906	0.0271566613555116	0.0454659571423495
23748	chr8-122306126-122307823	chr8	122306126	122307823	122306974	Aprt	122574635	0.00428337351427351	0.13236281140993	2.62887648370341	0.0242421030962749	0.0411281050988521
23749	chr8-122610960-122611694	chr8	122610960	122611694	122611327	Aprt	122574635	0.0260274383374586	0.108064418589501	1.94267964860469	0.0376319495935384	0.0362553182901513
23750	chr8-122273083-122273601	chr8	122273083	122273601	122273342	Galns	122578242	0.0146428055153298	0.0947891713466325	2.17962040441954	0.0184535896251258	0.0350224202190086
23751	chr8-122317648-122318620	chr8	122317648	122318620	122318134	Galns	122578242	0.0483460934260984	0.0879492368425066	1.66110586455666	0.0233642296094088	0.038880729164324
23752	chr8-122319752-122319939	chr8	122319752	122319939	122319846	Galns	122578242	0.0218567208785556	0.0779177128523862	2.01682823090814	0.0139268289101622	0.0317284749199539
23753	chr8-122332764-122333423	chr8	122332764	122333423	122333094	Galns	122578242	0.0273471840074154	0.081485289052681	1.92129626296826	0.0198464102236043	0.0320819230314065
23754	chr8-122174058-122174929	chr8	122174058	122174929	122174494	Trappc2l	122611640	0.0379869745014547	0.0932076591832996	1.77453953282705	0.0179019416731776	0.0424367652098181
23755	chr8-122567149-122568424	chr8	122567149	122568424	122567786	Trappc2l	122611640	0.0254585931281841	0.0985434621557131	1.95217706419018	0.0236928269579374	0.0383421343129169
23756	chr8-122960391-122961683	chr8	122960391	122961683	122961037	Trappc2l	122611640	0.00315996669668095	0.0777218569229914	2.73070333189378	0.00399122305777768	0.0270006020075716
23757	chr8-122299637-122299817	chr8	122299637	122299817	122299727	Cbfa2t3	122625141	0.0365654190894807	0.033206385405426	1.79201328371189	-0.00530337817174291	0.0214896641264855
23758	chr8-122460348-122461470	chr8	122460348	122461470	122460909	Cbfa2t3	122625141	0.00412198734768265	0.0493887545700037	2.64191087215627	-0.00976418078325006	0.0223902085330283
23759	chr8-122695143-122696031	chr8	122695143	122696031	122695587	Cbfa2t3	122625141	0.0488883753427984	0.0406262430235641	1.65572880763641	-0.0040755495792212	0.0269982574420494
23760	chr8-122807298-122808336	chr8	122807298	122808336	122807817	Cbfa2t3	122625141	0.000788607281426136	0.0662693435440522	3.16008806953333	-0.0109556524820062	0.0244376088029289
23761	chr8-123007673-123008696	chr8	123007673	123008696	123008184	Cbfa2t3	122625141	0.00750022127611934	0.056609358899864	2.43236837385538	-0.00632346017284794	0.0258730625464274
23762	chr8-123043929-123044334	chr8	123043929	123044334	123044132	Cbfa2t3	122625141	0.00166733387570012	0.0536742779052693	2.93507528014681	-0.00989477094138493	0.0216584049058784
23763	chr8-123064880-123066026	chr8	123064880	123066026	123065453	Cbfa2t3	122625141	0.0378344269620999	0.0358300602327593	1.77638881165793	-0.00679342877144326	0.0239944592785526
23764	chr8-122294223-122294693	chr8	122294223	122294693	122294458	Gm10612	122697860	0.0182194833634997	0.0338474297281324	2.09199495804517	-0.00338669332907249	0.0177983808775513
23765	chr8-122474657-122476404	chr8	122474657	122476404	122475530	Acsf3	122775486	0.0104639713270423	0.0836427912078226	2.30928191308162	0.0127314635613695	0.0307070900459379
23766	chr8-122824910-122825346	chr8	122824910	122825346	122825128	Acsf3	122775486	0.0208019090741291	0.0803279084119237	2.03746148148598	0.0113071081427329	0.0338758798123888
23767	chr8-123126183-123126647	chr8	123126183	123126647	123126415	Acsf3	122775486	0.0488599605558473	0.0450047261809948	1.65600937095238	0.00139594873875476	0.0263336537867296
23768	chr8-123224247-123225536	chr8	123224247	123225536	123224892	Acsf3	122775486	0.00244667392418881	0.0967248072091661	2.81397207811239	0.00721304750230231	0.0318097540494816
23769	chr8-122901586-122902955	chr8	122901586	122902955	122902270	Cdh15	122847966	0.00734804913929045	0.132538175295558	2.4397827166673	0.00822291424813947	0.0509534149078779
23770	chr8-123162821-123163732	chr8	123162821	123163732	123163276	Cdh15	122847966	4.79945259047048e-08	0.333070996565199	5.33415774450616	0.0121834612840843	0.0601571139532963
23771	chr8-122617888-122618470	chr8	122617888	122618470	122618179	Gm24445	122982837	0.00132322756890356	0.0844574780058651	3.00607293266923	0.00199731723621541	0.0274311909978942
23772	chr8-122829815-122830786	chr8	122829815	122830786	122830300	Gm24445	122982837	0.0157780561631452	0.0496584899088962	2.14998865319573	-0.000632691266601011	0.023391370508279
23773	chr8-122969657-122970013	chr8	122969657	122970013	122969835	Gm24445	122982837	1.98944228739922e-06	0.171165726810688	4.61248228894252	0.0039284293142089	0.0362575478928983
23774	chr8-123352843-123353030	chr8	123352843	123353030	123352936	Gm24445	122982837	1.69455848995613e-11	0.171165726810688	6.62858859194844	-0.001277463969193	0.0260150691791828
23775	chr8-122923298-122924431	chr8	122923298	122924431	122923864	2810013P06Rik	123042466	0.0485425404989697	0.103630122259574	1.65915242750517	0.0307487503376793	0.0439268693543032
23776	chr8-123020851-123021856	chr8	123020851	123021856	123021354	2810013P06Rik	123042466	0.0383849075692476	0.0940266561002586	1.76974388816522	0.0242945241380216	0.0394023860901884
23777	chr8-123061722-123062034	chr8	123061722	123062034	123061878	2810013P06Rik	123042466	0.000412750394093225	0.0906991532022088	3.34409965441874	0.00246224702433585	0.0263858482988929
23778	chr8-123105831-123106269	chr8	123105831	123106269	123106050	2810013P06Rik	123042466	0.00963987551970419	0.110015618570956	2.34007726067115	0.0190024590407531	0.0388932284672089
23779	chr8-123110713-123110917	chr8	123110713	123110917	123110815	2810013P06Rik	123042466	0.00866127438960626	0.110015618570956	2.3797891054575	0.0274043340560329	0.0347136997667035
23780	chr8-122662271-122662975	chr8	122662271	122662975	122662623	Spg7	123062942	0.000806532025706179	0.155839591453126	3.15353405758219	0.0282681782146485	0.0404534756590789
23781	chr8-122735886-122736633	chr8	122735886	122736633	122736260	Spg7	123062942	0.0323366048483497	0.0459370784280464	1.84751034852605	0.00364065643602546	0.0228937402303404
23782	chr8-123245340-123246094	chr8	123245340	123246094	123245717	Spg7	123062942	0.0480811767782874	0.0995761776519172	1.66375023094868	0.0294048832946285	0.0421765797846212
23783	chr8-123385096-123385357	chr8	123385096	123385357	123385226	Spg7	123062942	0.004822820440505	0.0568004852960625	2.58828046666567	0.000266528867580222	0.0218422837696997
23784	chr8-122625790-122626083	chr8	122625790	122626083	122625936	Rpl13	123102350	0.0353428851347101	0.0751991544567563	1.8074909129816	0.0180148161321591	0.0316374140051786
23785	chr8-122985119-122985221	chr8	122985119	122985221	122985170	Rpl13	123102350	0.000573458423581534	0.144914561849987	3.25176282039158	0.0162146046942854	0.0395785191800071
23786	chr8-123145249-123145573	chr8	123145249	123145573	123145411	Rpl13	123102350	0.00912803859731688	0.0921887497410776	2.36038297641346	0.0182947815156315	0.0313059232183271
23787	chr8-123291600-123293022	chr8	123291600	123293022	123292311	Rpl13	123102350	0.0269552175760812	0.104735673690199	1.92755552664813	0.0245700898127533	0.0415892475050237
23788	chr8-123253523-123255178	chr8	123253523	123255178	123254350	Cpne7	123117374	0.00316753838603873	0.0483044150843142	2.7299144253542	-0.00308264448515791	0.0188236887911989
23789	chr8-122696915-122697424	chr8	122696915	122697424	122697170	Dpep1	123186242	0.00123664847509913	0.176231316784872	3.0265893705697	0.0117786371679195	0.0543359734280694
23790	chr8-122848207-122848561	chr8	122848207	122848561	122848384	Spata33	123212832	0.00087015023234532	0.132009539860882	3.13130714368548	0.0106623049054098	0.038752900749509
23791	chr8-122937217-122938916	chr8	122937217	122938916	122938066	Spata33	123212832	0.0237140158316386	0.0500394791197309	1.98245774945453	0.000341542290061734	0.0250688504425093
23792	chr8-122945716-122946374	chr8	122945716	122946374	122946045	Spata33	123212832	6.49499426815509e-05	0.150779543722649	3.82664833315765	0.00544092906745726	0.0379806561778471
23793	chr8-123290296-123290859	chr8	123290296	123290859	123290578	Spata33	123212832	0.0263069863773052	0.118532700551787	1.93807582191981	0.0155767503102477	0.0531227669614874
23794	chr8-123645278-123645756	chr8	123645278	123645756	123645517	Spata33	123212832	0.0209373557724329	0.108228882648633	2.03476314042111	0.00873262047659953	0.0488982035282209
23795	chr8-123702126-123702771	chr8	123702126	123702771	123702448	Spata33	123212832	1.80500083310106e-70	0.124776836733204	17.7084303226762	-0.00217136246910765	0.00716880022052266
23796	chr8-122880140-122880250	chr8	122880140	122880250	122880195	Cdk10	123224842	0.000535966560193303	0.122449950529248	3.27093297642742	0.00811915586544222	0.0349535730287817
23797	chr8-123000653-123000836	chr8	123000653	123000836	123000744	Cdk10	123224842	0.00319189808554797	0.122449950529248	2.72738781124461	0.0218171864744774	0.0368971231886706
23798	chr8-123212207-123213386	chr8	123212207	123213386	123212796	4933417D19Rik	123235091	5.17362760819858e-06	0.161579008860109	4.40978656203113	0.0102118949282358	0.0343252698974514
23799	chr8-122836357-122837459	chr8	122836357	122837459	122836908	Vps9d1	123242356	0.0406053867978452	0.0863225119615217	1.74370367864154	0.0203018226845788	0.0378623329672491
23800	chr8-123242056-123245018	chr8	123242056	123245018	123243537	Vps9d1	123242356	0.0144925736004748	0.0925876583736905	2.18368847532643	0.0206037955823372	0.0329643461531722
23801	chr8-123697422-123697722	chr8	123697422	123697722	123697572	Vps9d1	123242356	3.50316467014265e-07	0.212782564449556	4.96118812513141	0.0157303310831538	0.0397187585707976
23802	chr8-123715619-123718416	chr8	123715619	123718416	123717018	Vps9d1	123242356	0.0494355834255443	0.0798868252126472	1.65035100012332	0.0191099696300106	0.0368266238988527
23803	chr8-123269964-123271285	chr8	123269964	123271285	123270624	Zfp276	123254195	0.0050340079551776	0.0834600308504405	2.57348449089501	0.0126950263455131	0.0274977388654543
23804	chr8-123373286-123374626	chr8	123373286	123374626	123373956	Zfp276	123254195	0.00510743286836798	0.162038357245893	2.56846964738951	0.0601429015042022	0.0396716604555764
23805	chr8-123682186-123684000	chr8	123682186	123684000	123683093	Zfp276	123254195	0.0269511124224321	0.135295320234796	1.92762148215826	0.0472568401485962	0.0456720787255532
23806	chr8-122983006-122983896	chr8	122983006	122983896	122983451	Fanca	123268300	0.0193900774350021	0.0341420632983997	2.06651205982944	-0.00357805038285249	0.0182530334153314
23807	chr8-123190636-123192244	chr8	123190636	123192244	123191440	Fanca	123268300	0.000276918436244522	0.0862139444925964	3.45326877880029	0.00163655396551425	0.0244919801917259
23808	chr8-123261560-123261739	chr8	123261560	123261739	123261650	Fanca	123268300	9.19650984762154e-12	0.370946508075086	6.7182418828177	0.00676975988979362	0.0542071504029494
23809	chr8-123422238-123423762	chr8	123422238	123423762	123423000	Fanca	123268300	0.0457946971871327	0.0503371373508977	1.68707259238761	0.00262290696389367	0.0282822627800958
23810	chr8-122917775-122918356	chr8	122917775	122918356	122918066	Spire2	123332713	0.0392645590790526	0.0381835116450393	1.75928497003666	-0.000493313025591655	0.0219844000996752
23811	chr8-122986254-122986487	chr8	122986254	122986487	122986370	Spire2	123332713	2.57579170657494e-10	0.16435632891508	6.21441614909871	0.00118683680760737	0.0262566085361274
23812	chr8-123472700-123473412	chr8	123472700	123473412	123473056	Spire2	123332713	0.0464690308989038	0.0611669910905705	1.6800989673168	0.00549125152761623	0.0331383690163628
23813	chr8-123600943-123601369	chr8	123600943	123601369	123601156	Spire2	123332713	0.0021331358762671	0.0839754097652775	2.85777173208675	0.00663213152851225	0.0270641903859442
23814	chr8-123642165-123642818	chr8	123642165	123642818	123642492	Spire2	123332713	0.0242926096993749	0.0611669910905705	1.97221367350018	0.00399891463979927	0.0289867559579953
23815	chr8-123776946-123777969	chr8	123776946	123777969	123777458	Spire2	123332713	0.0329421117359062	0.0701670743540148	1.83921055047992	0.0028190627987689	0.0366178910498704
23816	chr8-123235431-123236904	chr8	123235431	123236904	123236168	Tcf25	123373753	0.0167164713539135	0.139961359102849	2.12684525551861	0.051457772364062	0.0416126121583801
23817	chr8-123661276-123662247	chr8	123661276	123662247	123661762	Tcf25	123373753	0.0475537566192073	0.131949934334882	1.66904978760354	0.0546024577362681	0.0463422224867665
23818	chr8-123783302-123784447	chr8	123783302	123784447	123783874	Tcf25	123373753	0.0356847095318683	0.141414938940438	1.80311969265784	0.0592911615632841	0.0455453832108626
23819	chr8-123042205-123043049	chr8	123042205	123043049	123042627	Mc1r	123407107	0.0417775211090636	0.13693324070351	1.73042123708191	0.0476627805826848	0.0515888606819032
23820	chr8-123141871-123142449	chr8	123141871	123142449	123142160	Mc1r	123407107	0.0404018470314504	0.148024825976723	1.74604176920539	0.0461625323916715	0.058338978701184
23821	chr8-123156739-123159416	chr8	123156739	123159416	123158078	Mc1r	123407107	0.0346437449636302	0.131464931588919	1.81654057347413	0.0347855815467621	0.0532216849179746
23822	chr8-123442581-123444003	chr8	123442581	123444003	123443292	Mc1r	123407107	0.0477122802541997	0.120288913682899	1.66745200421065	0.0362154859220739	0.0504202984844679
23823	chr8-123628075-123629289	chr8	123628075	123629289	123628682	Mc1r	123407107	0.0354027455635876	0.121367195948962	1.8067229267123	0.033739444058657	0.0485009353646503
23824	chr8-123653496-123653891	chr8	123653496	123653891	123653694	Mc1r	123407107	0.0282807688633301	0.126588906820838	1.90668386417438	0.0402643657133009	0.0452747006095407
23825	chr8-123658578-123659075	chr8	123658578	123659075	123658826	Mc1r	123407107	0.0353825617478871	0.123275468767534	1.80698175822009	0.0299955292703313	0.0516219596976372
23826	chr8-123796486-123797535	chr8	123796486	123797535	123797010	Mc1r	123407107	0.0428100239257941	0.110781684581317	1.71896882929296	0.0248601196106741	0.0499843647577854
23827	chr8-122962697-122963820	chr8	122962697	122963820	122963258	Def8	123423527	0.00579659271785212	0.0346479666226787	2.52429119212452	0.000685982287459257	0.0134540675977386
23828	chr8-122970897-122971247	chr8	122970897	122971247	122971072	Def8	123423527	0.0205733374558413	0.0621579549902307	2.04204896102532	0.00582500923171661	0.027586481437854
23829	chr8-123051233-123052089	chr8	123051233	123052089	123051661	Def8	123423527	0.0340573035410271	0.0237675937181204	1.82424787306201	0.00118823180910458	0.0123773541098427
23830	chr8-123318280-123319223	chr8	123318280	123319223	123318752	Afg3l1	123477903	0.0254110287245975	0.105360689902567	1.95297922076295	0.0340454481857784	0.0365161292852512
23831	chr8-123643582-123644278	chr8	123643582	123644278	123643930	Afg3l1	123477903	0.0153170876589856	0.115294232256444	2.16179248095951	0.0295613033242297	0.0396582603035802
23832	chr8-123710112-123710936	chr8	123710112	123710936	123710524	Afg3l1	123477903	0.048155225668848	0.0848629428504484	1.66300991231283	0.0204786200467647	0.0387155376086372
23833	chr8-123736686-123737828	chr8	123736686	123737828	123737257	Afg3l1	123477903	0.0186196775644919	0.101284603220352	2.0831302236629	0.0267800590520854	0.0357656680902362
23834	chr8-123760316-123761927	chr8	123760316	123761927	123761122	Afg3l1	123477903	0.0228406920531578	0.111716335134547	1.99832548676838	0.0320848661750606	0.0398490984010135
23835	chr8-123789951-123790451	chr8	123789951	123790451	123790201	Afg3l1	123477903	0.0425677583753452	0.0719401696112416	1.72163578363855	0.017137927247318	0.0318314958859087
23836	chr8-123807159-123807947	chr8	123807159	123807947	123807553	Afg3l1	123477903	0.0461692031388693	0.0962997595711956	1.68318953378145	0.0286780806362085	0.0401747263619613
23837	chr8-123361283-123361937	chr8	123361283	123361937	123361610	Rhou	123653929	0.0215020440752544	0.158253753194199	2.02367028324355	0.0526378921301206	0.0521902515140937
23838	chr8-123298047-123298728	chr8	123298047	123298728	123298388	4732419C18Rik	123744631	0.0490731380338529	0.0912904523338581	1.65390765984316	0.0215501140198427	0.0421670084777458
23839	chr8-123402389-123402916	chr8	123402389	123402916	123402652	4732419C18Rik	123744631	0.0167850703701506	0.0791703442231802	2.12519744994691	0.0134793507794775	0.0309105365458366
23840	chr8-123462519-123462926	chr8	123462519	123462926	123462722	4732419C18Rik	123744631	0.0125522933507358	0.0526727701324742	2.23978957951369	-0.000998888964228683	0.0239628131087011
23841	chr8-123654362-123655807	chr8	123654362	123655807	123655084	4732419C18Rik	123744631	0.0373425988261115	0.113314333739076	1.78239280716371	0.0407921366541172	0.040688111393561
23842	chr8-123753466-123754829	chr8	123753466	123754829	123754148	Rab4a	123805985	0.045816371415199	0.109328716697068	1.68684716924789	0.0320433597884743	0.0458164546958057
23843	chr8-123819800-123821213	chr8	123819800	123821213	123820506	Rab4a	123805985	0.0340613084130126	0.108321348020351	1.82419487040971	0.0290658480803136	0.0434468385070269
23844	chr8-123805405-123806666	chr8	123805405	123806666	123806036	Ccsap	123840831	0.000469435139331471	0.131821614620085	3.30823190861788	0.0108910890341617	0.0365544281435959
23845	chr8-123812139-123814335	chr8	123812139	123814335	123813237	Ccsap	123840831	0.00363027111985883	0.0926014336799421	2.68465171482081	0.005811120592124	0.0323283324271399
23846	chr8-124277980-124279960	chr8	124277980	124279960	124278970	Ccsap	123840831	0.0377097202661387	0.0747618747775768	1.77790511180993	0.00642703263153566	0.0384355957424946
23847	chr8-123815803-123815908	chr8	123815803	123815908	123815856	Nup133	123897123	0.0163892310332768	0.0559942087983504	2.1347863953385	0.00243189227443073	0.025090246331379
23848	chr8-123859071-123860013	chr8	123859071	123860013	123859542	Nup133	123897123	0.0358426136213761	0.0691166370391163	1.8011120093639	0.00925827315629461	0.0332341151308862
23849	chr8-124343893-124345428	chr8	124343893	124345428	124344660	Nup133	123897123	0.0244731665878303	0.0504303315035471	1.96905885300477	0.00391600088475909	0.0236226208006975
23850	chr8-123832629-123833204	chr8	123832629	123833204	123832916	Abcb10	123952459	0.0347252510240665	0.0738375435604589	1.81547788150542	0.0185249156416007	0.0304672551961867
23851	chr8-123575452-123575621	chr8	123575452	123575621	123575536	Taf5l	123996318	8.47573340483578e-06	0.108966394187816	4.30167127622527	0.0015892458965877	0.0249617279880699
23852	chr8-123747792-123747983	chr8	123747792	123747983	123747888	Taf5l	123996318	0.0305576588575268	0.0733486248631447	1.8726602354736	0.0102012182586478	0.0337206960495569
23853	chr8-123825556-123826210	chr8	123825556	123826210	123825883	Taf5l	123996318	0.0193763058353955	0.0568640923722506	2.06680415651479	0.00234207375456856	0.0263798669292505
23854	chr8-123976346-123976472	chr8	123976346	123976472	123976409	Taf5l	123996318	0.000150008171797067	0.0804955068711229	3.6152858946684	-0.00147781141129828	0.0226740901468706
23855	chr8-124150666-124151062	chr8	124150666	124151062	124150864	Taf5l	123996318	0.0282067830173896	0.0568640923722506	1.90782710682828	0.00567007286892438	0.0268336786494428
23856	chr8-124368021-124368471	chr8	124368021	124368471	124368246	Taf5l	123996318	0.00275434917258372	0.0804955068711229	2.77567653885869	0.00918786775825386	0.0256901833173218
23857	chr8-123705156-123706004	chr8	123705156	123706004	123705580	Urb2	124021508	0.0182248861830913	0.0642218113561011	2.09187417998891	0.00699755802814306	0.0273554948358612
23858	chr8-124242149-124242705	chr8	124242149	124242705	124242427	Urb2	124021508	1.8649761325701e-06	0.0990227546495812	4.62588889084225	0.00342041244116641	0.0206668046864844
23859	chr8-123756436-123757238	chr8	123756436	123757238	123756837	Galnt2	124231391	0.0493188274405865	0.0699327263565498	1.65149444123323	0.0109682458093995	0.035703711181201
23860	chr8-124250801-124251117	chr8	124250801	124251117	124250959	Galnt2	124231391	0.00638519139223949	0.0922563981414466	2.49010926633369	0.017342632020678	0.03008452967651
23861	chr8-124294492-124295093	chr8	124294492	124295093	124294792	Galnt2	124231391	0.0387519476298004	0.0386718960969132	1.76535634574462	-0.00498685458883788	0.0247308430340368
23862	chr8-124532082-124532381	chr8	124532082	124532381	124532232	Galnt2	124231391	0.0253487620819557	0.0305607040655192	1.95403122832948	-0.00740855817874646	0.0194312463863364
23863	chr8-123992760-123992964	chr8	123992760	123992964	123992862	Gm15775	124324778	0.0411467887327478	0.0981051946918807	1.73753048755986	0.0184335266440839	0.0458533928574026
23864	chr8-124404001-124404349	chr8	124404001	124404349	124404175	Gm15775	124324778	0.0175338624305173	0.0981051946918807	2.10757549763883	0.00838888119051111	0.0425684933241448
23865	chr8-124558813-124559400	chr8	124558813	124559400	124559106	Gm15775	124324778	0.0223143816860893	0.0867723358457667	2.00813673693849	0.0155813314584756	0.03545127335095
23866	chr8-124569206-124570484	chr8	124569206	124570484	124569845	Gm15775	124324778	0.00685070179941096	0.100538599739378	2.46499794856989	0.00990309348121942	0.0367689986560608
23867	chr8-124651488-124652624	chr8	124651488	124652624	124652056	Gm15775	124324778	0.0147515108213835	0.100507094885754	2.17669915169691	0.0140400408760481	0.039723934261792
23868	chr8-124739113-124739868	chr8	124739113	124739868	124739490	Gm15775	124324778	0.02967457061875	0.0683395024100348	1.88559804362315	0.010629493253895	0.0306056793765286
23869	chr8-124743088-124743466	chr8	124743088	124743466	124743277	Gm15775	124324778	0.00558311227052351	0.101015328760948	2.53745336104625	0.0120994965264022	0.0350413661190934
23870	chr8-124775680-124776159	chr8	124775680	124776159	124775920	Gm15775	124324778	0.00160234873946384	0.110525200307529	2.947389033403	0.0108095750094921	0.0338318505524558
23871	chr8-124265365-124266246	chr8	124265365	124266246	124265806	Pgbd5	124369049	0.000366345888058587	0.154239038466388	3.3770445666207	0.0121270345737675	0.0420817673824268
23872	chr8-124721689-124722557	chr8	124721689	124722557	124722123	Pgbd5	124369049	0.0412966736967914	0.137424377547471	1.73583311255479	0.0294323041683505	0.0622133963213654
23873	chr8-124151663-124153421	chr8	124151663	124153421	124152542	Cog2	124520767	0.0446347003804731	0.0623772620420501	1.69926427414061	0.0128612124100512	0.0291396990953872
23874	chr8-124248572-124249423	chr8	124248572	124249423	124248998	Cog2	124520767	0.00562628952246262	0.0793008897703517	2.5347556371843	0.0135056593119111	0.0259572281813833
23875	chr8-124555227-124556137	chr8	124555227	124556137	124555682	Cog2	124520767	0.0352130186129928	0.0694265178036197	1.80916072539301	0.0145487645063774	0.0303332658768175
23876	chr8-124286403-124286911	chr8	124286403	124286911	124286657	Agt	124556534	0.0415237642467025	0.100823526878648	1.73327091097308	0.0297911721195218	0.0409816805378958
23877	chr8-124310613-124311679	chr8	124310613	124311679	124311146	Agt	124556534	0.0191993053640864	0.128507040280575	2.07057414182668	0.0335050509502787	0.0458819548700077
23878	chr8-124316310-124317495	chr8	124316310	124317495	124316902	Agt	124556534	0.0280592561225014	0.105120979768991	1.91011419082978	0.0320506041992106	0.0382544540638367
23879	chr8-124360642-124361238	chr8	124360642	124361238	124360940	Agt	124556534	0.0147814176627698	0.142161985633195	2.17589870958544	0.0364111737775028	0.048600981006069
23880	chr8-124231083-124232476	chr8	124231083	124232476	124231780	Capn9	124576111	0.0427993809670708	0.0630302884209103	1.71908573462167	0.00875598378842157	0.0315716101526683
23881	chr8-124434420-124434903	chr8	124434420	124434903	124434662	Capn9	124576111	0.0431406278812115	0.0525276439415251	1.71534902222533	0.00633389997903964	0.0269296471819817
23882	chr8-124634526-124636109	chr8	124634526	124636109	124635318	2310022B05Rik	124635756	0.049137882360615	0.0807036442064931	1.65327079131215	0.0183868713741737	0.0376930223166046
23883	chr8-124862437-124863676	chr8	124862437	124863676	124863056	2310022B05Rik	124635756	0.0124121066803798	0.104331901906401	2.24412727749939	0.0296206781451055	0.0332918834463549
23884	chr8-124921769-124922470	chr8	124921769	124922470	124922120	2310022B05Rik	124635756	0.0249458209608358	0.0881425340254454	1.96089183569724	0.0168519340514687	0.0363562123499931
23885	chr8-124264465-124265081	chr8	124264465	124265081	124264773	Ttc13	124671332	0.035879243025335	0.0886048249231534	1.80064731793144	0.0309779555488703	0.0320034183265184
23886	chr8-124323123-124323975	chr8	124323123	124323975	124323549	Ttc13	124671332	0.0421000125612997	0.0798644750365478	1.72681983480985	0.0157092522635508	0.0371522387453126
23887	chr8-124337682-124338135	chr8	124337682	124338135	124337908	Ttc13	124671332	0.0105101126462922	0.12934589814909	2.30762100304261	0.0320618822715145	0.0421577094979229
23888	chr8-124793233-124793783	chr8	124793233	124793783	124793508	Ttc13	124671332	0.035993057603788	0.0983949906612047	1.79920590824163	0.0311681158333402	0.0373647477033718
23889	chr8-124972975-124973975	chr8	124972975	124973975	124973475	Ttc13	124671332	0.0397329113347378	0.062871769778572	1.7537939350805	0.0136736635886149	0.0280523870027517
23890	chr8-124257146-124257746	chr8	124257146	124257746	124257446	Arv1	124722139	0.0235657172010731	0.0577043368064912	1.98511719263224	0.0041772507478429	0.0269641944855014
23891	chr8-124267325-124267444	chr8	124267325	124267444	124267384	Arv1	124722139	0.0266998873865074	0.0542074493149575	1.9316738466667	-0.00032461111330623	0.0282304699224272
23892	chr8-124480582-124481375	chr8	124480582	124481375	124480978	Arv1	124722139	0.00128593492529045	0.108624126676513	3.014754916161	0.0121921698250491	0.0319866654282667
23893	chr8-124677343-124678342	chr8	124677343	124678342	124677842	Arv1	124722139	0.0350412239443008	0.0617995454005235	1.81137742589101	0.00945217308085345	0.0288992076258876
23894	chr8-124844026-124845911	chr8	124844026	124845911	124844968	Arv1	124722139	0.0388358032491449	0.0726803966078205	1.7643587022545	0.0114790820914312	0.0346875691650379
23895	chr8-124291356-124291964	chr8	124291356	124291964	124291660	Fam89a	124740257	0.0104512653871474	0.0907969868371143	2.30974039872417	0.0124657695955698	0.0339134290956734
23896	chr8-124567242-124568076	chr8	124567242	124568076	124567659	Fam89a	124740257	0.000557378948046765	0.141629797305014	3.25983819524665	0.0167109428464114	0.0383205689904344
23897	chr8-124571755-124572323	chr8	124571755	124572323	124572039	Fam89a	124740257	0.0314685958722108	0.070514525347398	1.859634945164	0.00822887162360722	0.0334934842377345
23898	chr8-124643904-124644204	chr8	124643904	124644204	124644054	Fam89a	124740257	0.0331278324876687	0.081064282566684	1.83669004999035	0.0125427189016525	0.0373070914525787
23899	chr8-124853427-124854384	chr8	124853427	124854384	124853906	Fam89a	124740257	0.0445038907083346	0.0925525452423197	1.70065504463487	0.0188310631730703	0.043348874483289
23900	chr8-124520425-124521313	chr8	124520425	124521313	124520869	Gm16163	124831698	0.0152000680707207	0.0595940624014549	2.16483744468601	0.00374717739180027	0.0257972648924477
23901	chr8-124923824-124924626	chr8	124923824	124924626	124924225	Gm16163	124831698	0.0457997970387042	0.0932063344223022	1.6870195435907	0.0110125954388153	0.0487212725517947
23902	chr8-124949196-124950167	chr8	124949196	124950167	124949682	Gm16163	124831698	1.79188340045965e-05	0.114475005701816	4.13279606933368	0.00545232296129384	0.0263798844442136
23903	chr8-125183712-125184328	chr8	125183712	125184328	125184020	Gm16163	124831698	9.97270833930881e-15	0.201631668388916	7.65097948324864	0.00134352324342391	0.0261781051150393
23904	chr8-124347298-124348395	chr8	124347298	124348395	124347846	2810004N23Rik	124836945	0.0364693372410751	0.0955801023591259	1.79321423692271	0.0302845688589463	0.0364125669737217
23905	chr8-124616934-124618627	chr8	124616934	124618627	124617780	2810004N23Rik	124836945	0.0292272985900516	0.0945878484816366	1.89227314439105	0.0260585316259672	0.0362153408237068
23906	chr8-124715540-124716385	chr8	124715540	124716385	124715962	2810004N23Rik	124836945	0.0133043883684155	0.128997332945531	2.21720952889967	0.0386514654669205	0.0407475551142189
23907	chr8-124840951-124841270	chr8	124840951	124841270	124841110	2810004N23Rik	124836945	0.0465127826046724	0.102720922593346	1.67964932262803	0.0383035544189137	0.0383516769283977
23908	chr8-125090872-125091741	chr8	125090872	125091741	125091306	2810004N23Rik	124836945	0.0489244771857305	0.106809862117365	1.65537253137381	0.0336721449091543	0.0441820290128365
23909	chr8-125222909-125223409	chr8	125222909	125223409	125223159	2810004N23Rik	124836945	9.88865522369925e-05	0.10451692676922	3.72184412163996	0.00248780072697348	0.0274135946341807
23910	chr8-124560343-124561109	chr8	124560343	124561109	124560726	Gnpat	124863033	0.00831127707235036	0.111446643979985	2.39495171446111	0.0327201122985305	0.0328718659362068
23911	chr8-124744579-124745245	chr8	124744579	124745245	124744912	Gnpat	124863033	0.0108316060512172	0.0928352027005076	2.29622163534492	0.018516280223644	0.0323657443745408
23912	chr8-125224177-125224836	chr8	125224177	125224836	125224506	Gnpat	124863033	0.0257105667297129	0.0870575416802745	1.94794843506792	0.0228490860790443	0.0329620920376117
23913	chr8-124483264-124483662	chr8	124483264	124483662	124483463	Sprtn	124897886	0.0393499110309174	0.0652571486748568	1.75828033463306	0.0105712492901188	0.0311019228888495
23914	chr8-125034597-125034891	chr8	125034597	125034891	125034744	Sprtn	124897886	0.0487093427752822	0.0566261232645621	1.65749872940361	0.00978233402136473	0.028261734631949
23915	chr8-125381684-125382058	chr8	125381684	125382058	125381871	Sprtn	124897886	0.00235853109268736	0.0940875344208975	2.8257462048346	0.00717550919365826	0.0307571943575614
23916	chr8-124753422-124755751	chr8	124753422	124755751	124754586	Egln1	124908587	0.0423843333972218	0.0580345170365728	1.72366317368768	0.0104081143119292	0.0276309220105629
23917	chr8-124819804-124820577	chr8	124819804	124820577	124820190	Egln1	124908587	0.0254338279196413	0.0821708149474091	1.95259456374707	0.0112603297854711	0.0363160312327508
23918	chr8-125024105-125024355	chr8	125024105	125024355	125024230	Egln1	124908587	0.0257545966895068	0.0561625398785369	1.94721308682485	0.00558481648077703	0.0259744163286374
23919	chr8-124585676-124586779	chr8	124585676	124586779	124586228	Tsnax	125012997	0.0450854346871672	0.0683996122423561	1.6944970627419	0.0159085703587668	0.0309773578472025
23920	chr8-124668610-124669579	chr8	124668610	124669579	124669094	Disc1	125054195	0.000314312365970269	0.139107912408647	3.41895347802539	0.00540435933989312	0.0391065727943085
23921	chr8-124751531-124752399	chr8	124751531	124752399	124751965	Disc1	125054195	0.0483361444714515	0.0573343330821994	1.66120496408409	0.004437984866702	0.0318421563618802
23922	chr8-125349386-125349867	chr8	125349386	125349867	125349626	Disc1	125054195	0.00830080205494064	0.0699527385126536	2.39541409220712	0.00256210609092382	0.0281331869262055
23923	chr8-125474865-125475043	chr8	125474865	125475043	125474954	Disc1	125054195	0.0008640558413289	0.0612021909579234	3.13337047897955	-0.00316315493758517	0.0205418881448294
23924	chr8-125557634-125558994	chr8	125557634	125558994	125558314	Sipa1l2	125418063	0.0107573451380649	0.0861484861147287	2.29882831511861	0.0107212419770858	0.03281116890791
23925	chr8-125317443-125318177	chr8	125317443	125318177	125317810	Map10	125669818	0.0488275823894712	0.0652571486748568	1.65632922705573	0.0035101521978955	0.0372794221513086
23926	chr8-125870604-125871151	chr8	125870604	125871151	125870878	Map10	125669818	1.40088022263027e-08	0.0785960074718282	5.55339371666186	-0.00533283653441556	0.0151130728863023
23927	chr8-125950018-125950771	chr8	125950018	125950771	125950394	Ntpcr	125729963	0.0223110667661479	0.055471034514601	2.00819914792015	0.00474907049378558	0.0252574372782436
23928	chr8-125315625-125316316	chr8	125315625	125316316	125315970	Pcnx2	125751508	0.0153500434070042	0.0727727300460304	2.16093854640572	0.0067916547426385	0.0305335269312207
23929	chr8-125337219-125338737	chr8	125337219	125338737	125337978	Pcnx2	125751508	0.0330785017838726	0.14758523456244	1.83735840145122	0.0217472945959446	0.068488510389211
23930	chr8-125368208-125369077	chr8	125368208	125369077	125368642	Pcnx2	125751508	0.00193942851133476	0.151935260779029	2.88784926750747	0.0153530456957769	0.0472954792412479
23931	chr8-125538526-125539621	chr8	125538526	125539621	125539074	Pcnx2	125751508	0.0365105792351336	0.11411474410839	1.7926984252509	0.0188342369119159	0.0531492111860026
23932	chr8-125930102-125931022	chr8	125930102	125931022	125930562	Pcnx2	125751508	0.00280270526870045	0.161799898392246	2.77001270928991	0.0107611413972218	0.0545263768965676
23933	chr8-125568994-125570616	chr8	125568994	125570616	125569805	Map3k21	125910450	0.033384615359791	0.0729497353708379	1.83322423849722	0.0203664627934162	0.0286834918899647
23934	chr8-125976158-125976832	chr8	125976158	125976832	125976495	Map3k21	125910450	0.0407677703313457	0.0887606688561254	1.74184516819003	0.0199845090658779	0.0394846574461687
23935	chr8-125669557-125670603	chr8	125669557	125670603	125670080	Kcnk1	125995170	1.24427904645163e-05	0.108751720405821	4.21583487311924	0.0040575004012908	0.0248335675270573
23936	chr8-125909624-125911024	chr8	125909624	125911024	125910324	Slc35f3	126138995	0.0404036739151487	0.0605721759840534	1.74602074104053	0.00615357133454674	0.0311672154690879
23937	chr8-126424088-126424492	chr8	126424088	126424492	126424290	Slc35f3	126138995	9.87024877334487e-06	0.140529462378623	4.26780589636289	0.00666525737942296	0.0313660480935372
23938	chr8-126482683-126483450	chr8	126482683	126483450	126483066	Slc35f3	126138995	0.00271663212937212	0.0964656221503093	2.78015688511393	0.0095449551339558	0.0312646626101431
23939	chr8-126514158-126515153	chr8	126514158	126515153	126514656	Slc35f3	126138995	0.000322077338190355	0.124776836733204	3.41230723413848	0.00430580017929854	0.0353048621614873
23940	chr8-126578256-126578913	chr8	126578256	126578913	126578584	Slc35f3	126138995	0.0255369235868499	0.113843996324441	1.95085878047031	0.0165391031298646	0.0498779789540269
23941	chr8-125983716-125984714	chr8	125983716	125984714	125984215	Coa6	126422515	0.00316450968521605	0.0853380322320802	2.7302297867012	0.00112656401558645	0.0308440954774881
23942	chr8-126542276-126542562	chr8	126542276	126542562	126542419	Coa6	126422515	0.0311320133333398	0.0311564060112859	1.86441087638489	-0.00485494280627286	0.0193151355603466
23943	chr8-126593933-126595826	chr8	126593933	126595826	126594880	Coa6	126422515	0.00645092819699668	0.0744603260091882	2.48646691966137	0.00521538107921801	0.0278487296100446
23944	chr8-126524430-126526079	chr8	126524430	126526079	126525254	Tarbp1	126425329	0.0409614549684035	0.0549229331175199	1.73963624930572	0.00560598080754719	0.0283490024593675
23945	chr8-126584179-126585078	chr8	126584179	126585078	126584628	Tarbp1	126425329	0.0207886865073767	0.0888869668313824	2.0377256949393	0.0212922213590662	0.0331716607589471
23946	chr8-126609727-126610339	chr8	126609727	126610339	126610033	Tarbp1	126425329	0.0462652735484427	0.0830132838505288	1.68219750853514	0.0233738724855704	0.035453275291611
23947	chr8-126660035-126660581	chr8	126660035	126660581	126660308	Tarbp1	126425329	0.000398619013373159	0.0990469895072487	3.35375192792811	0.00858821828060718	0.0269724097579648
23948	chr8-126829410-126830311	chr8	126829410	126830311	126829860	Tarbp1	126425329	0.0460013561943489	0.0843744699733559	1.68492671085226	0.0213200780717599	0.0374226317948881
23949	chr8-126915151-126915286	chr8	126915151	126915286	126915218	Tarbp1	126425329	0.0280942668470586	0.0558737305258896	1.9095705211569	0.0052167118131509	0.0265279643519259
23950	chr8-126527006-126527764	chr8	126527006	126527764	126527385	Gm26759	126566970	0.00919756360051509	0.0590716208269492	2.35756716663335	-0.00107362065717328	0.0255115707138096
23951	chr8-126588769-126589087	chr8	126588769	126589087	126588928	Gm26759	126566970	0.0142842463258431	0.0535430853344554	2.18939018190268	0.00216687602871603	0.0234659905440386
23952	chr8-126661112-126662110	chr8	126661112	126662110	126661611	Gm26759	126566970	0.0264233144582113	0.0609770275452586	1.93617207897176	0.00390546510896514	0.0294764928469594
23953	chr8-126833289-126834097	chr8	126833289	126834097	126833693	Gm26759	126566970	0.0476059605818477	0.0446824728068398	1.66852314557617	-0.000603681675267269	0.0271414601602479
23954	chr8-127065894-127066891	chr8	127065894	127066891	127066392	Gm26759	126566970	0.0291339752738609	0.0584329888502657	1.89367658941839	0.00439685215751922	0.028535039718341
23955	chr8-126637774-126638391	chr8	126637774	126638391	126638082	Irf2bp2	126588296	0.00724459871567425	0.0548022691891275	2.44490083577659	0.000220943266757309	0.0223245561225526
23956	chr8-126774484-126775612	chr8	126774484	126775612	126775048	Irf2bp2	126588296	0.0211754672977657	0.0729964220316118	2.03005514141323	0.0114981464767418	0.0302938941412487
23957	chr8-126837708-126839561	chr8	126837708	126839561	126838634	Irf2bp2	126588296	0.0277273094099924	0.0758006035409258	1.91529715030975	0.0119250575282455	0.0333502015613348
23958	chr8-126573770-126574481	chr8	126573770	126574481	126574126	Tomm20	126930667	0.00181212982429118	0.117249345364207	2.90913875588309	0.015120533331229	0.0351062017328823
23959	chr8-126603214-126603600	chr8	126603214	126603600	126603407	Tomm20	126930667	0.00629452304256896	0.101475591030674	2.49518786018123	0.0145430791692018	0.0348400668537871
23960	chr8-126727925-126728764	chr8	126727925	126728764	126728344	Tomm20	126930667	0.00923056349217076	0.0968095728688501	2.35623716375694	0.0133824161228346	0.0354069437615498
23961	chr8-126944893-126946410	chr8	126944893	126946410	126945652	Tomm20	126930667	0.0398201384470162	0.0821800274568784	1.75277709138498	0.0197441381013616	0.0356211235657938
23962	chr8-126962856-126963652	chr8	126962856	126963652	126963254	Tomm20	126930667	0.000496632352413245	0.0988122899632572	3.29242759295218	-0.00063305601903606	0.0302042621059207
23963	chr8-127081554-127082359	chr8	127081554	127082359	127081956	Tomm20	126930667	0.047617406145836	0.0839718493435656	1.66840774270526	0.0184928016169657	0.0392464300246102
23964	chr8-127104349-127105052	chr8	127104349	127105052	127104700	Tomm20	126930667	0.00478196241113032	0.0935385957700361	2.59120950489399	0.0129636155086179	0.0310955096873631
23965	chr8-127164394-127165114	chr8	127164394	127165114	127164754	Tomm20	126930667	0.0292552676141802	0.0918595798442432	1.89185325651738	0.0230528336310376	0.0363700228736918
23966	chr8-127334563-127334973	chr8	127334563	127334973	127334768	Tomm20	126930667	1.91726885235246e-06	0.176803233501902	4.62015483674031	0.0141160976783869	0.0352124856357187
23967	chr8-127128780-127129503	chr8	127128780	127129503	127129142	Gm26397	126944847	1.37037008978098e-10	0.130273301247132	6.31277602607289	-0.000282886485483006	0.0206812640260632
23968	chr8-126587999-126588203	chr8	126587999	126588203	126588101	Rbm34	126947172	0.0226652622929836	0.119458415776733	2.0015744000281	0.026930734811042	0.0462274502333722
23969	chr8-126902977-126904467	chr8	126902977	126904467	126903722	Rbm34	126947172	0.0200364873728063	0.114567297186084	2.05299590415497	0.0292047163216278	0.041579518347647
23970	chr8-126929010-126930352	chr8	126929010	126930352	126929681	Rbm34	126947172	0.0272690852059254	0.101883202651055	1.92253741494288	0.0291391681187792	0.0378375130527367
23971	chr8-127076130-127077419	chr8	127076130	127077419	127076774	Rbm34	126947172	0.00244842852954492	0.130124480061222	2.81374161803165	0.0259970174449594	0.0370067606595322
23972	chr8-127178572-127178774	chr8	127178572	127178774	127178673	Rbm34	126947172	0.0449244979980849	0.088767966512572	1.69619479431284	0.0256921751761632	0.0371866436260124
23973	chr8-127226746-127228017	chr8	127226746	127228017	127227382	Rbm34	126947172	0.0338860523899449	0.0805099542522863	1.8265191141141	0.0168400633329991	0.0348585954711831
23974	chr8-126720092-126721295	chr8	126720092	126721295	126720694	Pard3	127063893	0.0470117719491199	0.155073642340855	1.67454497094035	0.0735465546009137	0.0486861142308762
23975	chr8-126734792-126737352	chr8	126734792	126737352	126736072	Pard3	127063893	0.0355693695049521	0.187060939893871	1.80459079858025	0.0727634576109469	0.0633370636561193
23976	chr8-126807046-126808932	chr8	126807046	126808932	126807989	Pard3	127063893	0.00953156537626672	0.190824729691482	2.34429414131045	0.0733359590195145	0.0501169066635517
23977	chr8-127063381-127065171	chr8	127063381	127065171	127064276	Pard3	127063893	0.0236975854436584	0.201278527292011	1.98275170596173	0.0721128106558996	0.0651446755777517
23978	chr8-127096838-127097438	chr8	127096838	127097438	127097138	Pard3	127063893	0.000549441199190666	0.0916854124608241	3.26390439360888	0.0111889484706702	0.0246626292570873
23979	chr8-127120515-127121207	chr8	127120515	127121207	127120861	Pard3	127063893	0.00225628660184991	0.188972137923081	2.83991375667194	0.0616048630724687	0.0448489939356017
23980	chr8-127439597-127441662	chr8	127439597	127441662	127440630	Pard3	127063893	0.0102763538233364	0.170589661335699	2.31610186243915	0.0554041645520029	0.0497324831224786
23981	chr8-128356585-128359277	chr8	128356585	128359277	128357931	Nrp1	128358604	0.0276235130634928	0.0488524219664442	1.91692841864504	-0.00471710639479155	0.0279455027324916
23982	chr8-128370733-128371163	chr8	128370733	128371163	128370948	Nrp1	128358604	0.00140639524213423	0.0947246909943329	2.98748940033459	0.000235580048650264	0.0316282665086946
23983	chr8-128450587-128451220	chr8	128450587	128451220	128450904	Nrp1	128358604	0.0316411598172756	0.0633617936049114	1.8572027096908	0.00548010303990919	0.0311660597214177
23984	chr8-128463271-128465922	chr8	128463271	128465922	128464596	Nrp1	128358604	0.00149073412545171	0.0762997874757851	2.96964216082652	-0.0085153266987618	0.0285607186257555
23985	chr8-128475547-128476204	chr8	128475547	128476204	128475876	Nrp1	128358604	0.033903389777571	0.0492495460030961	1.82628874577789	-0.00418470306509172	0.0292583794275249
23986	chr8-128483272-128483643	chr8	128483272	128483643	128483458	Nrp1	128358604	0.0420643633103264	0.0366726557248735	1.72721684534997	-0.00789752729663343	0.0258046250194347
23987	chr8-128709049-128709693	chr8	128709049	128709693	128709371	Nrp1	128358604	0.0364575614013538	0.0462129598864286	1.79336160439305	-0.00437231816697893	0.0282069594495015
23988	chr8-128381958-128383595	chr8	128381958	128383595	128382776	Itgb1	128685654	0.0204249881105143	0.0648412048962716	2.04504952044977	0.00993697537499331	0.0268473838761631
23989	chr8-128276536-128276759	chr8	128276536	128276759	128276648	Ccdc7a	128734235	8.22148426290033e-05	0.15814279014464	3.76819887025646	0.00968930068084616	0.0393964051726627
23990	chr8-128725897-128726257	chr8	128725897	128726257	128726077	Ccdc7a	128734235	0.046915415816122	0.0522260600283923	1.67552723726878	0.00363472032308115	0.0290006265636828
23991	chr14-7997279-7997693	chr14	7997279	7997693	7997486	Gm10044	7744792	0.0430698733498507	0.0596961788203767	1.71612182903318	0.011226259822199	0.0282438683420771
23992	chr14-7658322-7658643	chr14	7658322	7658643	7658482	Dnase1l3	7964533	0.0362816246077822	0.0533159210491427	1.79556799852575	0.000609178394335366	0.0293537992980952
23993	chr14-7985332-7985639	chr14	7985332	7985639	7985486	Dnase1l3	7964533	0.0265113964946042	0.0570784577713774	1.93473524499069	-0.00134846902793321	0.0301989261582878
23994	chr14-8222226-8222942	chr14	8222226	8222942	8222584	Dnase1l3	7964533	0.0496307902084332	0.0320689505984847	1.64844406267762	-0.0170425653663084	0.0297926493696242
23995	chr14-8307768-8308107	chr14	8307768	8308107	8307938	Dnase1l3	7964533	0.00995056016140195	0.0434278861756008	2.32820689350208	-0.0156478223214638	0.0253739084193687
23996	chr14-8317511-8317816	chr14	8317511	8317816	8317664	Dnase1l3	7964533	0.017545043581374	0.0360462039734638	2.10731727218443	-0.0144354014976152	0.0239553892227866
23997	chr14-8015794-8017077	chr14	8015794	8017077	8016436	Abhd6	8002902	0.0292446045120972	0.111424759499183	1.89201329809985	0.0419929720695612	0.0366973041359443
23998	chr14-8172582-8173742	chr14	8172582	8173742	8173162	Abhd6	8002902	0.0359185875836945	0.126237945355347	1.80014861399546	0.0574049401561732	0.0382374014367615
23999	chr14-8356034-8357322	chr14	8356034	8357322	8356678	Abhd6	8002902	0.0225787894375875	0.100752992404732	2.0031836599115	0.0297424936780147	0.0354488208684045
24000	chr14-8430599-8431265	chr14	8430599	8431265	8430932	Abhd6	8002902	0.0429315194158122	0.106059764047544	1.71763594957458	0.0395317438412938	0.0387323170679609
24001	chr14-7825698-7826955	chr14	7825698	7826955	7826326	Rpp14	8080367	0.0433434688747388	0.063506742695947	1.71313917879542	0.0104800340189175	0.0309529484430534
24002	chr14-7990793-7991535	chr14	7990793	7991535	7991164	Rpp14	8080367	0.0276471965508989	0.0513565477924266	1.91655575855917	0.000805805501093403	0.0263758265657433
24003	chr14-8005962-8006172	chr14	8005962	8006172	8006067	Rpp14	8080367	0.00088843182161167	0.104915902658963	3.12519642918069	0.00856586269656519	0.0308300748915347
24004	chr14-8093449-8093778	chr14	8093449	8093778	8093614	Rpp14	8080367	0.0225119041382041	0.0645107333914177	2.00443196304258	0.00688306014380857	0.0287501268739172
24005	chr14-8111610-8111954	chr14	8111610	8111954	8111782	Rpp14	8080367	0.00149210449025017	0.0821356682163124	2.96935985707933	0.00734148618944274	0.0251886553421778
24006	chr14-8121624-8122604	chr14	8121624	8122604	8122114	Rpp14	8080367	0.0333496579552657	0.0730962618809908	1.83369476660239	0.0159027514457762	0.0311903112104024
24007	chr14-7817755-7819104	chr14	7817755	7819104	7818430	Pxk	8098211	0.0170412626207554	0.101013698192618	2.11909398168392	0.0302302138280077	0.0334027112418879
24008	chr14-7943030-7944131	chr14	7943030	7944131	7943580	Pxk	8098211	0.0494543990613412	0.0996831712238655	1.6501669323406	0.0323352653453034	0.040812783578832
24009	chr14-8029970-8030639	chr14	8029970	8030639	8030304	Pxk	8098211	0.000616543866615599	0.128599253627396	3.23111394309764	0.00699146624465788	0.0376364899302046
24010	chr14-8102572-8103482	chr14	8102572	8103482	8103027	Pxk	8098211	0.0101096077847193	0.105104021616433	2.32225487883597	0.0284242432066367	0.0330195359297648
24011	chr14-8195542-8196137	chr14	8195542	8196137	8195840	Pxk	8098211	0.00020119022947459	0.137614209518896	3.53851759824278	0.0150604110204723	0.03463422043154
24012	chr14-8002521-8004249	chr14	8002521	8004249	8003385	Pdhb	8165996	0.0390833686627187	0.114508351613479	1.76142357758977	0.0404823583806236	0.0420262304732789
24013	chr14-8331393-8332997	chr14	8331393	8332997	8332195	Pdhb	8165996	0.0140973725894938	0.0919416697492972	2.1945659935034	0.0137281263573995	0.0356396406503309
24014	chr14-7829342-7829773	chr14	7829342	7829773	7829558	Kctd6	8214140	0.00416738989380095	0.0947428216613848	2.63819842125011	0.00931282990333145	0.0323819433253895
24015	chr14-7864043-7864221	chr14	7864043	7864221	7864132	Kctd6	8214140	1.25409630543612e-05	0.14719223126977	4.21406121113476	0.0067991346296658	0.0333153909272
24016	chr14-7918268-7918743	chr14	7918268	7918743	7918506	Kctd6	8214140	9.95445812378258e-05	0.117509608131302	3.72016944312422	0.00186076296828054	0.0310869832493163
24017	chr14-8092747-8092908	chr14	8092747	8092908	8092828	Kctd6	8214140	0.0138805892886487	0.0795905528733816	2.20064481200815	0.00765280569526772	0.0326893948471715
24018	chr14-8232184-8232665	chr14	8232184	8232665	8232424	Kctd6	8214140	0.0174085014089265	0.0696206333588615	2.11048034013469	0.00866752730730017	0.0288811532106816
24019	chr14-7873634-7873867	chr14	7873634	7873867	7873750	Acox2	8225511	0.0356053410742089	0.0443495990055627	1.80413157965974	-0.00636303109581836	0.0281091638066363
24020	chr14-7974339-7975260	chr14	7974339	7975260	7974800	Acox2	8225511	0.0477469230892212	0.0758518820081244	1.66710340010344	0.0229101074623228	0.0317567431885248
24021	chr14-8035917-8036465	chr14	8035917	8036465	8036191	Acox2	8225511	0.0421504427815845	0.115018675719365	1.72625867933016	0.0438402329580242	0.0412327790809196
24022	chr14-8063482-8063993	chr14	8063482	8063993	8063738	Acox2	8225511	0.0293805287505105	0.0782022175123935	1.88997684087111	0.00607811559341968	0.0381613680968341
24023	chr14-8234773-8234942	chr14	8234773	8234942	8234858	Acox2	8225511	0.0480328489027427	0.0782022175123935	1.66423389078054	0.024132296072958	0.0324893764866646
24024	chr14-8241637-8244870	chr14	8241637	8244870	8243254	Acox2	8225511	0.0279232403928327	0.149572586921094	1.91223170813171	0.0504632450913589	0.0518291488464897
24025	chr14-7851421-7852044	chr14	7851421	7852044	7851732	Fam107a	8296274	0.0323172206001029	0.0611949411044357	1.84777816286197	0.00451589791747807	0.0306741600946128
24026	chr14-8097853-8098425	chr14	8097853	8098425	8098139	Fam107a	8296274	0.0477737548656857	0.0750871162482028	1.66683353631649	0.0132671721036649	0.0370882531444339
24027	chr14-8123597-8124517	chr14	8123597	8124517	8124057	Fam107a	8296274	0.00692601895572764	0.0755339866342976	2.46107765881007	0.00279827782167774	0.0295544143242466
24028	chr14-8080086-8081105	chr14	8080086	8081105	8080596	Oit1	8348937	0.00384889545714117	0.0978373172471508	2.6650454901187	0.00470825344112671	0.034944643215781
24029	chr14-8213684-8214990	chr14	8213684	8214990	8214337	Oit1	8348937	3.47832750309861e-06	0.0854525494117818	4.49501039068812	-0.000831963489947927	0.0191956203439434
24030	chr14-8220546-8220717	chr14	8220546	8220717	8220632	Oit1	8348937	0.0445063884047629	-0.000641025641025641	1.70062845826709	-0.00236338468518291	0.00101277797380406
24031	chr14-8099555-8100030	chr14	8099555	8100030	8099792	4930452B06Rik	8431192	0.000115439442654905	0.128491904457765	3.68258716720895	0.0103020101716885	0.0320942557282773
24032	chr14-8158964-8159514	chr14	8158964	8159514	8159239	4930452B06Rik	8431192	0.0070983571117694	0.118819950156822	2.45224708087068	0.0183533570071311	0.0409691967556629
24033	chr14-8256745-8259775	chr14	8256745	8259775	8258260	4930452B06Rik	8431192	0.022854491514088	0.103519612999032	1.99807081743266	0.0209380720839884	0.0413306376303284
24034	chr14-9620598-9621537	chr14	9620598	9621537	9621068	Fhit	9550092	0.0138149010356971	0.162539340263165	2.2025029345126	0.0571420309547096	0.0478534251450516
24035	chr14-11160704-11162239	chr14	11160704	11162239	11161472	Ptprg	11553532	0.0073462162834084	0.208918272972921	2.43987284131339	0.0632174296391873	0.0597165724650232
24036	chr14-11758331-11760277	chr14	11758331	11760277	11759304	Ptprg	11553532	0.0348962271184329	0.121797797552689	1.81325529948448	0.0461647388139434	0.0417112023664006
24037	chr14-11870483-11870766	chr14	11870483	11870766	11870624	Ptprg	11553532	0.0202739140905287	0.103187665577566	2.04812423120556	0.0255057428642539	0.0379283256014148
24038	chr14-11811222-11811706	chr14	11811222	11811706	11811464	3830406C13Rik	12284173	0.003020375817843	0.0872655086425019	2.74556110797038	0.00971708855717853	0.0282450169694638
24039	chr14-11932230-11932343	chr14	11932230	11932343	11932286	3830406C13Rik	12284173	0.0380567107626549	0.0705078108633859	1.77369616266066	0.0077939253047578	0.0353577387598071
24040	chr14-12344670-12345150	chr14	12344670	12345150	12344910	3830406C13Rik	12284173	0.00687795052006124	0.0446877696806249	2.4635752668293	-0.00191318823897686	0.0189159870806703
24041	chr14-12333158-12334091	chr14	12333158	12334091	12333624	Cadps	12372563	0.0351715454720389	0.0753884604507497	1.80969504766163	0.0121482761348857	0.0349452159896105
24042	chr14-12722571-12723279	chr14	12722571	12723279	12722925	Cadps	12372563	0.0103867269226386	0.104072547542108	2.31207675574667	0.0130614170359863	0.039363369005771
24043	chr14-14100525-14101543	chr14	14100525	14101543	14101034	Thoc7	13949012	0.0230932804715984	0.11257590002682	1.993684348045	0.0335866109718171	0.039619756824825
24044	chr14-14294302-14295138	chr14	14294302	14295138	14294720	Thoc7	13949012	0.0191644918110591	0.121164630807407	2.0713191202062	0.0322686191890108	0.0429175836553597
24045	chr14-14070597-14071748	chr14	14070597	14071748	14071172	Atxn7	13961440	0.0276363636302756	0.122205499098774	1.91672618172209	0.0508366073012711	0.0372347873567319
24046	chr14-14345503-14346491	chr14	14345503	14346491	14345997	Atxn7	13961440	0.0274972233966464	0.0866234934759717	1.91892009714929	0.0219130773514711	0.0337223088239229
24047	chr14-14080870-14082059	chr14	14080870	14082059	14081464	Psmd6	14112174	0.0126455140051667	0.0939046246200372	2.23692827814729	0.0160983411871842	0.0347826455559386
24048	chr14-14098269-14098855	chr14	14098269	14098855	14098562	Psmd6	14112174	0.0311678650011763	0.0899089393305725	1.8639001334156	0.026469534094297	0.0340358392056245
24049	chr14-13960197-13962106	chr14	13960197	13962106	13961152	Il3ra	14346275	0.00557002011071357	0.0769154778009938	2.53827502317272	0.00893386351626149	0.0267826038014426
24050	chr14-14702461-14703777	chr14	14702461	14703777	14703119	Slc4a7	14702279	0.0454824322259539	0.106481317433645	1.69032986563442	0.0402123473265962	0.0392047560978145
24051	chr14-16379915-16380759	chr14	16379915	16380759	16380337	Oxsm	16238652	0.030154580894103	0.0546195836296489	1.87852659922221	0.00176540308717985	0.0281359766555091
24052	chr14-16444996-16446273	chr14	16444996	16446273	16445634	Oxsm	16238652	1.0849477555164e-13	0.211941401134482	7.33788866322533	0.00409316590362735	0.0283253459912127
24053	chr14-16526119-16526422	chr14	16526119	16526422	16526270	Oxsm	16238652	0.00351543927531257	0.0745416841883135	2.69537816187706	0.0046373681349572	0.025934882548976
24054	chr14-16695594-16695828	chr14	16695594	16695828	16695711	Oxsm	16238652	0.00119523106893313	0.0718701974441073	3.03687291775458	-0.00338833920215446	0.0247815890504588
24055	chr14-16542418-16542768	chr14	16542418	16542768	16542593	Ngly1	16249280	0.0385721446881313	0.0276557027658634	1.76750143216388	-0.00350632648382577	0.0176305538895879
24056	chr14-16572828-16574180	chr14	16572828	16574180	16573504	Ngly1	16249280	0.0196336305454439	0.0895823405824039	2.06137517756504	0.02103285991907	0.0332542476543774
24057	chr14-17659120-17661530	chr14	17659120	17661530	17660325	Thrb	17660261	0.000322314869042832	0.282422601892051	3.41210628371278	0.0779739559787609	0.0599186042032741
24058	chr14-17687299-17687597	chr14	17687299	17687597	17687448	Thrb	17660261	0.0388096745604941	0.0389549908196946	1.76466937102877	0.00538842682459786	0.019021446479534
24059	chr14-17783820-17786216	chr14	17783820	17786216	17785018	Nr1d2	18204054	0.0221454682670017	0.143903087345157	2.01132692302777	0.0525436769579243	0.0454224568573387
24060	chr14-17884711-17885946	chr14	17884711	17885946	17885328	Nr1d2	18204054	0.0183174156539149	0.148207118025655	2.08981043841335	0.0500070515594366	0.0469899396907863
24061	chr14-17912578-17913108	chr14	17912578	17913108	17912843	Nr1d2	18204054	0.00427681858447517	0.177580173844066	2.62939726815214	0.0488096137644701	0.0489734136561617
24062	chr14-18238174-18239613	chr14	18238174	18239613	18238894	Nr1d2	18204054	0.000781154492803658	0.206122165043651	3.16285355865305	0.0619988702432788	0.0455674890182868
24063	chr14-18317525-18318946	chr14	18317525	18318946	18318236	Nr1d2	18204054	0.0401403901732481	0.138003943485435	1.74905923744199	0.0502309322521727	0.0501829837173672
24064	chr14-18369287-18369666	chr14	18369287	18369666	18369476	Nr1d2	18204054	0.00223821175995638	0.145451104301944	2.8424786072136	0.025066648916511	0.0423519301358761
24065	chr14-17767388-17768547	chr14	17767388	17768547	17767968	Rpl15	18267823	3.99484542350758e-12	0.107576807812126	6.83873250904006	-0.00301537188490218	0.0161714439848082
24066	chr14-17859337-17860233	chr14	17859337	17860233	17859785	Rpl15	18267823	0.01908049210586	0.0623411793798911	2.07312138570883	0.00391272304963776	0.0281838085955954
24067	chr14-17914983-17915780	chr14	17914983	17915780	17915382	Rpl15	18267823	0.0225148728431637	0.0739638064737282	2.00437649081439	0.0141375288737975	0.0298478244352301
24068	chr14-18330872-18331246	chr14	18330872	18331246	18331059	Rpl15	18267823	0.049757195828741	0.0554553088963143	1.64721242091194	0.00852841572018127	0.0284886712729819
24069	chr14-18353278-18354332	chr14	18353278	18354332	18353805	Rpl15	18267823	0.0382776557043229	0.0554553088963143	1.77103241574713	0.00424085758599859	0.0289178508845702
24070	chr14-18367038-18367537	chr14	18367038	18367537	18367288	Nkiras1	18271136	0.0126165254119489	0.131447487320868	2.23781608832837	0.0318185263130037	0.0445206205851734
24071	chr14-17837522-17838819	chr14	17837522	17838819	17838170	Ube2e1	18282722	0.0458745641915473	0.0856027233811466	1.68624235804119	0.0236616470119272	0.0367331991595637
24072	chr14-17983447-17984121	chr14	17983447	17984121	17983784	Ube2e1	18282722	0.00812757813104628	0.0774174505876093	2.40313565293315	0.00886075394219335	0.0285280177844887
24073	chr14-18398713-18399780	chr14	18398713	18399780	18399246	Ube2e1	18282722	0.0131911854008254	0.0823645956115976	2.22053650080872	0.00972290301968633	0.032713577356398
24074	chr14-18639246-18640155	chr14	18639246	18640155	18639700	Ube2e1	18282722	0.0475645220449259	0.0878322411955132	1.6689411463564	0.032433248500684	0.0331940960385424
24075	chr14-18270459-18271868	chr14	18270459	18271868	18271164	Ube2e2	18573575	0.0293366883882588	0.155665297294003	1.89063281382736	0.0689877106164944	0.0458458067815086
24076	chr14-20082290-20083516	chr14	20082290	20083516	20082903	Nid2	19751265	0.0177999672205436	0.0695495542584831	2.10146765493	0.0128614108628808	0.0269755012705588
24077	chr14-20113674-20114550	chr14	20113674	20114550	20114112	Nid2	19751265	0.0448756468907809	0.0589727827764807	1.6967110963078	0.00937441018585733	0.0292320670846994
24078	chr14-20177460-20178191	chr14	20177460	20178191	20177826	Nid2	19751265	0.0248626793395018	0.103341378779793	1.96231898125611	0.0172689730516057	0.043862596525001
24079	chr14-19976647-19977327	chr14	19976647	19977327	19976987	Rtraf	19811351	0.00729701601268319	0.0689574679414915	2.44229954070611	0.00466089442320688	0.0263262439543741
24080	chr14-20162496-20163577	chr14	20162496	20163577	20163036	Rtraf	19811351	0.0140860078162809	0.100717416024288	2.1948826648454	0.0160788094209973	0.0385617910054668
24081	chr14-20224319-20225027	chr14	20224319	20225027	20224673	Rtraf	19811351	0.0491088773285859	0.0737390557344692	1.65355602129339	0.0188346438727194	0.0332038413907527
24082	chr14-19986183-19986996	chr14	19986183	19986996	19986590	Gng2	19872559	0.00198785252264355	0.122203186653246	2.88008298993203	0.0106006352384994	0.0387497692965369
24083	chr14-19713158-19713391	chr14	19713158	19713391	19713274	Saysd1	20075636	0.0330157534985118	0.0388915568339096	1.8382097272075	-0.000768787702591967	0.0215755275089046
24084	chr14-20137944-20138375	chr14	20137944	20138375	20138160	Kcnk5	20140057	0.0372973700168341	0.155438888248536	1.78294817452214	0.0591534535966673	0.0540034960229141
24085	chr14-20180070-20182144	chr14	20180070	20182144	20181107	Kcnk5	20140057	0.0307995066588304	0.136317972973293	1.86917110235911	0.0502886928851607	0.0460253638522196
24086	chr14-20228410-20230628	chr14	20228410	20230628	20229519	Kcnk5	20140057	0.0473031954538922	0.139774277540517	1.67158395480772	0.0534874502743879	0.0516197987052671
24087	chr14-19807171-19808441	chr14	19807171	19808441	19807806	Nudt13	20294697	0.0449730345400628	0.0945591543254559	1.69568226432745	0.0279573616232822	0.0392772833114403
24088	chr14-19839553-19840444	chr14	19839553	19840444	19839998	Nudt13	20294697	0.0168348749126251	0.102835609885029	2.12400470883524	0.0268467774794258	0.0357762071286905
24089	chr14-20242435-20243118	chr14	20242435	20243118	20242776	Nudt13	20294697	0.0119217932198743	0.118502544907428	2.25964026531147	0.0290197660799995	0.039600453311578
24090	chr14-20378037-20378891	chr14	20378037	20378891	20378464	Nudt13	20294697	0.00143815765822924	0.162334145116229	2.98065617506216	0.0338633544776782	0.043101512919675
24091	chr14-20091810-20092246	chr14	20091810	20092246	20092028	Fam149b	20348162	0.00536901468254361	0.116716227258498	2.5511104379325	0.0282697114825652	0.0346698106286661
24092	chr14-20247800-20248576	chr14	20247800	20248576	20248188	Fam149b	20348162	0.026645242735025	0.0940258984427972	1.93255950142044	0.0163966311216847	0.0401691473220124
24093	chr14-20400221-20400323	chr14	20400221	20400323	20400272	Fam149b	20348162	0.0300900985716053	0.0844001697592599	1.87947109185458	0.0156291157267579	0.0365906420857167
24094	chr14-20158873-20159053	chr14	20158873	20159053	20158963	Mrps16	20389304	0.0318369922759994	0.0603397161022514	1.85445575463303	0.00662590828319239	0.0289647286999782
24095	chr14-20164581-20166419	chr14	20164581	20166419	20165500	Mrps16	20389304	0.0431202073135417	0.0874144664662189	1.71557195794733	0.0170892965206944	0.0409922589488278
24096	chr14-20226293-20226934	chr14	20226293	20226934	20226614	Mrps16	20389304	0.0383801033923294	0.0780279152086221	1.76980154287826	0.014021127148204	0.0361660821903923
24097	chr14-20236983-20237575	chr14	20236983	20237575	20237279	Mrps16	20389304	0.00921768720148946	0.0773058793633765	2.35675562423351	0.0060347968296887	0.0302411848733224
24098	chr14-20347473-20348809	chr14	20347473	20348809	20348141	Mrps16	20389304	0.00438105407871353	0.106870796378556	2.62119906751543	0.0175706968163274	0.0340684157372579
24099	chr14-20393175-20393961	chr14	20393175	20393961	20393568	Mrps16	20389304	0.0150146895628994	0.0819199775103872	2.16970265070008	0.0160546498487901	0.0303568452757086
24100	chr14-20829587-20830047	chr14	20829587	20830047	20829817	Mrps16	20389304	0.0433506121339707	0.0458566079746351	1.71306150918441	-0.000174659348669445	0.0268707615438865
24101	chr14-20765484-20766541	chr14	20765484	20766541	20766012	Cfap70	20394193	0.0258177202527336	0.0458557236652522	1.94616068798178	-0.000677614577660034	0.0239103268965773
24102	chr14-20155980-20156323	chr14	20155980	20156323	20156152	Anxa7	20455260	0.0464819606187631	0.10159668999411	1.67996605074202	0.0371016631919589	0.0383906727005967
24103	chr14-20640349-20641686	chr14	20640349	20641686	20641018	Anxa7	20455260	0.0245118371380971	0.110159277958142	1.96838571489083	0.0314209600722228	0.0400014678476193
24104	chr14-20545728-20546712	chr14	20545728	20546712	20546220	Ppp3cb	20499364	0.0111623749320535	0.0802800559231933	2.28479672377648	0.0216749918399924	0.0256500123067115
24105	chr14-20707051-20708160	chr14	20707051	20708160	20707606	1810062O18Rik	20546079	0.0291113734465882	0.0721872837264017	1.89401704925486	0.0118339450941301	0.0318652562583931
24106	chr14-21022583-21022712	chr14	21022583	21022712	21022648	1810062O18Rik	20546079	0.000451244085780249	0.12893388865095	3.31928330862401	0.00600636272834215	0.0370343578697313
24107	chr14-20070771-20071243	chr14	20070771	20071243	20071007	Usp54	20548912	0.0355200161569444	0.0620913415179729	1.80522147137612	0.0107396421143052	0.0284462046446425
24108	chr14-20081083-20081385	chr14	20081083	20081385	20081234	Usp54	20548912	0.000302196826204112	0.114458833655551	3.42963501478773	0.011466089541021	0.0300302346081875
24109	chr14-21027599-21027792	chr14	21027599	21027792	21027696	Usp54	20548912	0.000306986201247249	0.0630170692009663	3.4253656956331	-0.000876600958502049	0.0186530945413871
24110	chr14-20174856-20175310	chr14	20174856	20175310	20175083	Sec24c	20674308	0.0123702331139873	0.128227138856652	2.24543117076	0.0317594532133582	0.0429617647156126
24111	chr14-20189679-20190444	chr14	20189679	20190444	20190062	Sec24c	20674308	0.0288934907649608	0.135447747409732	1.8973104125895	0.0496714664208767	0.0452094082337245
24112	chr14-20942612-20943438	chr14	20942612	20943438	20943025	Sec24c	20674308	0.0108551559378004	0.125773403189229	2.2953982444453	0.0329343785847521	0.0404457156091066
24113	chr14-21051761-21053828	chr14	21051761	21053828	21052794	Sec24c	20674308	0.0356506811782345	0.12590037388596	1.8035533019518	0.046693902821768	0.0439169005864563
24114	chr14-21111654-21114481	chr14	21111654	21114481	21113068	Sec24c	20674308	0.0499049809378255	0.122059029593066	1.64577562776894	0.0507272083807998	0.0433423730481206
24115	chr14-21142255-21144422	chr14	21142255	21144422	21143338	Sec24c	20674308	0.00996271516619828	0.119213863229623	2.32774909905743	0.0323172890617105	0.0373307304481825
24116	chr14-20207991-20208973	chr14	20207991	20208973	20208482	6230400D17Rik	20687236	0.0378613369569895	0.0860628916879003	1.77606215005623	0.0190562392517958	0.0377276507097363
24117	chr14-20319180-20319929	chr14	20319180	20319929	20319554	6230400D17Rik	20687236	0.0425718172567166	0.0671490246822113	1.72159100092169	0.0122775078122401	0.0318725625544016
24118	chr14-21081969-21082379	chr14	21081969	21082379	21082174	6230400D17Rik	20687236	0.0171923269181031	0.107934871969733	2.1155317264745	0.0260442598834457	0.0387092337408511
24119	chr14-21090084-21090798	chr14	21090084	21090798	21090441	6230400D17Rik	20687236	0.0251923432678475	0.0977342385102634	1.95668353788324	0.0183908091248981	0.0405499549872024
24120	chr14-21137944-21138338	chr14	21137944	21138338	21138141	6230400D17Rik	20687236	0.0422302567436897	0.0880718342904232	1.72537166962	0.0250181460885357	0.0365449887187348
24121	chr14-20660716-20661731	chr14	20660716	20661731	20661224	Fut11	20694968	0.0452750329384671	0.084763059364629	1.69250322423351	0.0317334114831623	0.0313320808623466
24122	chr14-20954192-20954491	chr14	20954192	20954491	20954342	Fut11	20694968	0.0461882561967496	0.0796595233535213	1.68299265977606	0.0253051258339078	0.0322962772320386
24123	chr14-21037503-21037605	chr14	21037503	21037605	21037554	Fut11	20694968	0.0277564752693358	0.0796595233535213	1.91483969423639	0.0135518081857802	0.0345238901025101
24124	chr14-21042567-21042733	chr14	21042567	21042733	21042650	Fut11	20694968	0.00808969450452448	0.0796595233535213	2.4048435873912	0.00446454558774676	0.0312681365890191
24125	chr14-20203231-20203578	chr14	20203231	20203578	20203404	Chchd1	20703006	0.0269289347718034	0.07544352873337	1.92797794479901	0.013119218673325	0.0323262567542194
24126	chr14-20753133-20754126	chr14	20753133	20754126	20753630	Chchd1	20703006	0.030159074986424	0.0766935602308447	1.87846083528822	0.00934493761508948	0.0358530885236271
24127	chr14-20928642-20930216	chr14	20928642	20930216	20929429	Chchd1	20703006	0.0469138045250645	0.0580892050774463	1.67554367671697	0.00877844799690843	0.0294297055730332
24128	chr14-20945229-20946146	chr14	20945229	20946146	20945688	Chchd1	20703006	0.00204768514663037	0.102344587877906	2.87072083165103	0.00683323180757261	0.0332708618049083
24129	chr14-20317992-20318707	chr14	20317992	20318707	20318350	Zswim8	20707552	0.0416224491085447	0.0701390637808577	1.73216101419957	0.0160561042131774	0.0312228246244603
24130	chr14-20478509-20480284	chr14	20478509	20480284	20479396	Zswim8	20707552	0.0480399384832126	0.0902768847369003	1.66416291470462	0.0272650591618529	0.0378639765483728
24131	chr14-21202149-21202328	chr14	21202149	21202328	21202238	Zswim8	20707552	0.0280758457971042	0.0578391846757701	1.90985650502535	0.00930030614316908	0.0254149347895416
24132	chr14-20294183-20295224	chr14	20294183	20295224	20294704	Ndst2	20723730	0.0344789890052786	0.0821934768095831	1.81869498010144	0.0166385440127741	0.0360450397202682
24133	chr14-20803493-20804039	chr14	20803493	20804039	20803766	Ndst2	20723730	0.00308125499544666	0.0727920264817674	2.73900679420699	0.00353000371004655	0.0252872767304595
24134	chr14-21222810-21223086	chr14	21222810	21223086	21222948	Ndst2	20723730	0.00585745626706555	0.105377858471279	2.52061747996788	0.0274826174609888	0.0309032376508328
24135	chr14-20576103-20576407	chr14	20576103	20576407	20576255	Camk2g	20734875	0.0443782686457761	0.0331100543484251	1.70199376388435	-0.0024453272449903	0.0208904300050252
24136	chr14-20733214-20734839	chr14	20733214	20734839	20734026	Camk2g	20734875	0.0324789378398209	0.0880158182842995	1.84554791145545	0.0250055991897026	0.0341417411617915
24137	chr14-20999517-21000213	chr14	20999517	21000213	20999865	Camk2g	20734875	0.0295556208533022	0.110275849669271	1.88736505654401	0.0273383460245283	0.0439435409472989
24138	chr14-21157682-21157983	chr14	21157682	21157983	21157832	Camk2g	20734875	0.0397782845164644	0.0331100543484251	1.75326477429527	-0.0018404292636093	0.0199345153820722
24139	chr14-21159550-21160059	chr14	21159550	21160059	21159804	Camk2g	20734875	0.0166905415722049	0.0812330241171572	2.12746961733648	0.0151960391643635	0.0310401541881805
24140	chr14-21209869-21210111	chr14	21209869	21210111	21209990	Camk2g	20734875	0.0375897324363346	0.0319944668051997	1.77936790433108	-0.00402207543523664	0.0202412003457913
24141	chr14-20724224-20724574	chr14	20724224	20724574	20724399	Plau	20836660	1.74947444806186e-06	0.114862607309134	4.63912056985493	-0.000208087841268714	0.0248044200226511
24142	chr14-20798743-20799019	chr14	20798743	20799019	20798881	Plau	20836660	4.49176524682374e-06	0.10328766280277	4.44029581621723	1.24971957961963e-05	0.0232586228218813
24143	chr14-21225519-21226310	chr14	21225519	21226310	21225914	Plau	20836660	1.07179428150937e-05	0.154706547454352	4.24938433754348	0.00250150916397881	0.0358181388644081
24144	chr14-21277836-21279390	chr14	21277836	21279390	21278613	Plau	20836660	0.0364370546853626	0.0755170753998485	1.79361832647253	0.0036875029396032	0.0400473006994251
24145	chr14-20741161-20741941	chr14	20741161	20741941	20741551	Vcl	20929398	0.0373258388836809	0.130097171718165	1.78259853942112	0.0424222605288876	0.0491837669842074
24146	chr14-20885039-20885700	chr14	20885039	20885700	20885370	Vcl	20929398	0.0417730671040356	0.0476674798882646	1.7304711342491	0.00407288550532954	0.0251923268294515
24147	chr14-20962403-20963307	chr14	20962403	20963307	20962855	Vcl	20929398	0.0414499256211153	0.084346634942642	1.73410276375223	0.0219848476708519	0.035961990589792
24148	chr14-21102652-21103298	chr14	21102652	21103298	21102975	Vcl	20929398	0.0263294364582841	0.104879126123278	1.93770787262429	0.0313563661271236	0.0379431600783974
24149	chr14-21163072-21163281	chr14	21163072	21163281	21163176	Vcl	20929398	0.0234584809134612	0.0586548127933992	1.98704904742003	0.00260746861487502	0.0282063214550721
24150	chr14-21164993-21165286	chr14	21164993	21165286	21165140	Vcl	20929398	0.0497993055966544	0.0812350578197035	1.64680267584263	0.0211823137081137	0.0364662658085992
24151	chr14-21171384-21173409	chr14	21171384	21173409	21172396	Vcl	20929398	0.0439668105391926	0.0875589255950425	1.70640005126871	0.0260074438315315	0.0360709563491558
24152	chr14-21358927-21360377	chr14	21358927	21360377	21359652	Vcl	20929398	0.0334459188789023	0.108999268036381	1.83240006924546	0.0349771549904618	0.0403962618689488
24153	chr14-20873445-20873788	chr14	20873445	20873788	20873616	Ap3m1	21031442	0.000106968626712334	0.154247236349014	3.7019636745324	0.0195295934630289	0.0363908602920046
24154	chr14-21062950-21063282	chr14	21062950	21063282	21063116	Ap3m1	21031442	0.0364386235509219	0.0959164754592471	1.79359868178297	0.0166988072134871	0.0441668858537584
24155	chr14-21132336-21132484	chr14	21132336	21132484	21132410	Ap3m1	21031442	0.0164045136192347	0.135689877766773	2.13441252466408	0.0196835633251101	0.054350465573622
24156	chr14-21165740-21166323	chr14	21165740	21166323	21166032	Ap3m1	21031442	0.0179035897141696	0.121014323088872	2.0991102915653	0.0325408138445772	0.042148099411356
24157	chr14-21262907-21263199	chr14	21262907	21263199	21263053	Ap3m1	21031442	0.0450005766540264	0.0959164754592471	1.69539162660736	0.0277430244626919	0.0402110343867728
24158	chr14-21522152-21522706	chr14	21522152	21522706	21522429	Ap3m1	21031442	0.00279127981355237	0.148558558091409	2.77134294259396	0.0375887514611909	0.040041889051216
24159	chr14-20673747-20675062	chr14	20673747	20675062	20674404	Adk	21052574	0.025655377818601	0.212106723404079	1.9488716400743	0.0874465221934987	0.063965321598003
24160	chr14-20836213-20837113	chr14	20836213	20837113	20836663	Adk	21052574	0.048616476876755	0.0940957839746092	1.65841885359344	0.0318710958871276	0.0375204900454754
24161	chr14-21075408-21076920	chr14	21075408	21076920	21076164	Adk	21052574	0.0423418129790865	0.229984265268729	1.72413416338133	0.105844956863398	0.072000956214377
24162	chr14-21086905-21089230	chr14	21086905	21089230	21088068	Adk	21052574	0.04584030742711	0.170645045372904	1.68659832195217	0.079277025554191	0.0541729578581329
24163	chr14-21126320-21127845	chr14	21126320	21127845	21127082	Adk	21052574	0.0252803840455521	0.166023350733703	1.95518898600967	0.0752849686597894	0.0464090083992857
24164	chr14-21317280-21317398	chr14	21317280	21317398	21317339	Adk	21052574	0.0421759253221562	0.0820807820367408	1.72597533240814	0.0279247201676984	0.0313770775585084
24165	chr14-21366931-21367131	chr14	21366931	21367131	21367031	Adk	21052574	0.0189307492956693	0.075332225165396	2.07635101121591	0.0243589795689064	0.024549435678816
24166	chr14-21368259-21369531	chr14	21368259	21369531	21368895	Adk	21052574	0.00648597304295228	0.11925687552099	2.48453855381319	0.0297365499364257	0.0360309665741235
24167	chr14-21421814-21423566	chr14	21421814	21423566	21422690	Adk	21052574	0.0252350938805451	0.16176000978568	1.95595727157637	0.0729356652567403	0.0454122111048741
24168	chr14-21544097-21544863	chr14	21544097	21544863	21544480	Adk	21052574	0.0219789164031961	0.111324528479235	2.01449267832586	0.0372567668518659	0.0367674513907505
24169	chr14-21094327-21094598	chr14	21094327	21094598	21094462	Gm26372	21263624	0.0168942723827116	0.121526271291418	2.12258617141167	0.0158249014899313	0.0497983880349075
24170	chr14-21105952-21107451	chr14	21105952	21107451	21106702	Gm26372	21263624	0.0127616475050156	0.115424883623482	2.23338912043522	0.011006395849791	0.0467533788976921
24171	chr14-21181201-21181318	chr14	21181201	21181318	21181260	Gm26372	21263624	0.0343591569113278	0.121526271291418	1.8202672656755	0.0245487325157286	0.0532765383437809
24172	chr14-21186441-21187073	chr14	21186441	21187073	21186757	Gm26372	21263624	0.0186441912551716	0.121526271291418	2.08259251010691	0.0196028879539586	0.0489406270515337
24173	chr14-21193134-21194705	chr14	21193134	21194705	21193920	Gm26372	21263624	0.0171160584288751	0.0870975181030409	2.11732685950509	0.00773080839681529	0.0374843918641721
24174	chr14-21195456-21195970	chr14	21195456	21195970	21195713	Gm26372	21263624	0.00447851043604712	0.099940072610687	2.61369021697464	0.00977445353939209	0.0344974390942405
24175	chr14-21234708-21235751	chr14	21234708	21235751	21235230	Gm26372	21263624	0.000140669561163726	0.217711912943872	3.63190277622305	0.0188528321402734	0.0547534152360762
24176	chr14-21304949-21305920	chr14	21304949	21305920	21305434	Gm26372	21263624	0.00285748398633427	0.145426077277738	2.76370215203398	0.00896510404479332	0.0493761504409998
24177	chr14-21315360-21315886	chr14	21315360	21315886	21315623	Gm26372	21263624	0.000392737398111168	0.163504017599107	3.35786318829275	0.0117800082509539	0.045184690632168
24178	chr14-21451012-21451476	chr14	21451012	21451476	21451244	Gm26372	21263624	0.000389143657790808	0.163504017599107	3.36040343785441	0.0193128301488057	0.0429088917794841
24179	chr14-21455337-21456227	chr14	21455337	21456227	21455782	Gm26372	21263624	0.00751366137538417	0.145426077277738	2.43171991372208	0.016609733188033	0.0529733475318437
24180	chr14-21476995-21477479	chr14	21476995	21477479	21477237	Gm26372	21263624	0.0238669986973096	0.133443346614704	1.97972891747654	0.0134480561045272	0.0606119804842416
24181	chr14-21576603-21577083	chr14	21576603	21577083	21576843	Gm26372	21263624	0.0217773869823624	0.132009539860882	2.01835046922773	0.0134874829304245	0.0587222381531225
24182	chr14-21581199-21581518	chr14	21581199	21581518	21581358	Gm26372	21263624	4.10434425394588e-05	0.332477533889601	3.9382241744837	0.0179057912754906	0.079876545538536
24183	chr14-21617091-21617828	chr14	21617091	21617828	21617460	Gm26372	21263624	0.00467095473609264	0.163504017599107	2.59928163018408	0.0207099201741117	0.0549359852994778
24184	chr14-21293063-21293753	chr14	21293063	21293753	21293408	Kat6b	21481434	0.031294923908024	0.0246434281085947	1.8620939559313	-0.00563722370433145	0.0162616132856635
24185	chr14-21719543-21720613	chr14	21719543	21720613	21720078	Kat6b	21481434	0.0298073253756465	0.131841580521901	1.88363288285323	0.045453086692733	0.0458627021303168
24186	chr14-21790462-21791707	chr14	21790462	21791707	21791084	Kat6b	21481434	0.00659823675643599	0.151441546153897	2.47842261156576	0.049717184610383	0.0410439934936072
24187	chr14-21808109-21808849	chr14	21808109	21808849	21808479	Kat6b	21481434	0.0202117636043598	0.119864146738795	2.04939478064469	0.0418143597118897	0.0380843104335187
24188	chr14-21220369-21220938	chr14	21220369	21220938	21220654	Dupd1	21676537	1.55551276318378e-26	0.215974182882597	10.595968893241	0.000248522347858076	0.0203592198795851
24189	chr14-21830715-21832269	chr14	21830715	21832269	21831492	Dupd1	21676537	0.00816885539783442	0.0571668796205723	2.40128266598793	0.00154683477619382	0.0231626395476833
24190	chr14-22014622-22015221	chr14	22014622	22015221	22014922	Dupd1	21676537	0.0344930184672278	0.0377062460217058	1.81851119692569	-0.000953274590273434	0.0212588851129075
24191	chr14-21434726-21435137	chr14	21434726	21435137	21434932	Dusp13	21733394	2.28650018295402e-31	0.315314251062455	11.5910854795888	0.0024464930928505	0.0269921016906091
24192	chr14-21669288-21670517	chr14	21669288	21670517	21669902	Dusp13	21733394	1.9093311536347e-10	0.125621003912033	6.26126529518698	-0.000525910626409064	0.0201471920756035
24193	chr14-21373941-21374496	chr14	21373941	21374496	21374218	Samd8	21750531	0.0235801396816064	0.0873539430776163	1.98485793702421	0.0261950423133321	0.0308127345657677
24194	chr14-21499897-21501377	chr14	21499897	21501377	21500637	Samd8	21750531	0.0287548849711339	0.100364309209448	1.89941623970837	0.0341384913748758	0.0348664060304867
24195	chr14-21750258-21751507	chr14	21750258	21751507	21750882	Vdac2	21825238	0.0459773885734588	0.0901626077151504	1.68517518546226	0.0374260149205474	0.0312944275761673
24196	chr14-21854097-21854314	chr14	21854097	21854314	21854206	Vdac2	21825238	0.00791103554747014	0.10133145875586	2.4129942058237	0.00853217642585466	0.0384581455297475
24197	chr14-21349722-21350104	chr14	21349722	21350104	21349913	Comtd1	21845855	0.000520805982259639	0.140620388733292	3.27903911750889	0.00729732651456791	0.0406591862557621
24198	chr14-21439650-21440246	chr14	21439650	21440246	21439948	Comtd1	21845855	7.49715622004435e-10	0.178009532696519	6.04442570811043	0.00480973147256299	0.0286544677009689
24199	chr14-21753554-21754935	chr14	21753554	21754935	21754244	Comtd1	21845855	0.0238602310232602	0.0811426576271322	1.97984932457324	0.00852968070614445	0.0366760116639884
24200	chr14-21776196-21776762	chr14	21776196	21776762	21776479	Comtd1	21845855	0.0235771350271612	0.0802700817398056	1.98491193708691	0.0077407703384192	0.0365403170015854
24201	chr14-21523375-21524359	chr14	21523375	21524359	21523867	Zfp503	21983959	0.000154769985590592	0.0588858579331487	3.60718248323085	-0.00673044488815079	0.0181904583775116
24202	chr14-21559153-21560383	chr14	21559153	21560383	21559768	C130012C08Rik	21992436	0.00482775175162871	0.0673440875637942	2.58792844745678	-0.00248234074412523	0.0269815915415048
24203	chr14-21592981-21593645	chr14	21592981	21593645	21593313	C130012C08Rik	21992436	4.37741077438226e-13	0.105956471935853	7.14878674210858	-0.00311026584923996	0.0152566780517673
24204	chr14-22055711-22056687	chr14	22055711	22056687	22056199	C130012C08Rik	21992436	0.00439378288709152	0.0794885772337981	2.62020991146486	0.00386246170853422	0.0288626171492437
24205	chr14-21589765-21591093	chr14	21589765	21591093	21590429	Lrmda	22019712	0.0114412495765952	0.0428530960413298	2.27539076039392	-0.0142239547232406	0.0250845049378197
24206	chr14-21625311-21626666	chr14	21625311	21626666	21625988	Lrmda	22019712	0.0165258329139457	0.0518629162046818	2.13145512267024	-0.0113341427487558	0.0296497253361195
24207	chr14-21987739-21988464	chr14	21987739	21988464	21988102	Lrmda	22019712	0.0111772049039524	0.0679622793847383	2.28429142011526	0.00178601373383814	0.0289701502479754
24208	chr14-21993690-21994100	chr14	21993690	21994100	21993895	Lrmda	22019712	0.0466157545960517	0.0494615832009501	1.67859239775998	-0.00267003209487512	0.0310567445470342
24209	chr14-21994883-21995940	chr14	21994883	21995940	21995412	Lrmda	22019712	0.0218054210061293	0.0680608657394466	2.01781202530054	0.00834189226336488	0.0295959052316516
24210	chr14-22059367-22059975	chr14	22059367	22059975	22059671	Lrmda	22019712	0.00621594477289143	0.0721626655762919	2.499641914118	0.00938068612081327	0.0251163893119592
24211	chr14-24496453-24496752	chr14	24496453	24496752	24496602	Dlg5	24133953	0.000266428467762704	0.125150190375945	3.46367143301638	0.020328061050736	0.0302633004753349
24212	chr14-24901557-24902459	chr14	24901557	24902459	24902008	Rps24	24487125	0.0240646678607869	0.0961667147893634	1.97622468115181	0.0183258332652591	0.0393886799747568
24213	chr14-24778931-24779772	chr14	24778931	24779772	24779352	4930428N03Rik	24617557	0.0211509923756112	0.0438983824512754	2.03053699416457	0.00245996207332043	0.0204076165551488
24214	chr14-25397054-25398167	chr14	25397054	25398167	25397610	Zmiz1os1	25257523	0.0445607799197755	0.0633643870539341	1.70004979354505	0.011635594631093	0.0304278101848847
24215	chr14-25489284-25489881	chr14	25489284	25489881	25489582	Zmiz1os1	25257523	0.010622227703783	0.123939008980001	2.30361161233871	0.0249867999830927	0.0429552483877475
24216	chr14-25634367-25635048	chr14	25634367	25635048	25634708	Zmiz1os1	25257523	0.00431172245429393	0.0833160566814121	2.62663235285361	0.00233396058386674	0.0308311500121306
24217	chr14-25747093-25747370	chr14	25747093	25747370	25747232	Zmiz1os1	25257523	0.00339587494165662	0.103515782218753	2.70688637377402	0.0160995587300782	0.0322940129056087
24218	chr14-25385552-25387172	chr14	25385552	25387172	25386362	Gm26660	25315873	0.00691265211182026	0.0809984261832851	2.46177065200115	0.00384810012441782	0.0313393638014787
24219	chr14-25497530-25498079	chr14	25497530	25498079	25497804	Gm26660	25315873	0.0390161814834076	0.0327079455553853	1.76221864566303	-0.00172736762120492	0.01954088572456
24220	chr14-25527052-25527839	chr14	25527052	25527839	25527446	Gm26660	25315873	0.0382712305553943	0.0355361705444647	1.77110970111827	-0.000315347708447884	0.0202424040872659
24221	chr14-25532744-25534508	chr14	25532744	25534508	25533626	Gm26660	25315873	0.000259768347315771	0.0475443281363975	3.47047603882183	-0.00388121595117727	0.0148180086859303
24222	chr14-25773112-25774879	chr14	25773112	25774879	25773996	Gm26660	25315873	0.000234805470307539	0.0798468140213206	3.49751690974664	-0.00198584009159454	0.0233973576753466
24223	chr14-25450849-25452645	chr14	25450849	25452645	25451747	Zmiz1	25459185	0.0102320601529679	0.16471702253499	2.3177277790128	0.0534508015652216	0.0480065959330049
24224	chr14-25476191-25477422	chr14	25476191	25477422	25476806	Zmiz1	25459185	0.0391405388191536	0.14967010833607	1.76074792297219	0.0549253819650848	0.0538093642678017
24225	chr14-25539825-25540820	chr14	25539825	25540820	25540322	Zmiz1	25459185	0.0200955902471814	0.149169783496503	2.05177863571139	0.0485574393061515	0.0490366467606128
24226	chr14-25394430-25395382	chr14	25394430	25395382	25394906	Ppif	25694154	0.00552599371560262	0.0964807008529097	2.54105075558141	0.00795830145288371	0.0348369268915967
24227	chr14-25506828-25506949	chr14	25506828	25506949	25506888	Ppif	25694154	1.73088548342249e-12	0.226266137163682	6.95757604656068	0.00312756156434371	0.0320713096207754
24228	chr14-25660686-25661470	chr14	25660686	25661470	25661078	Ppif	25694154	0.033446481457394	0.0777200848654784	1.83239251165814	0.00909870079079846	0.0374490637994281
24229	chr14-25767493-25768671	chr14	25767493	25768671	25768082	Ppif	25694154	0.0353915410118417	0.0700347537774858	1.80686659574748	0.0126670654496078	0.031749819528954
24230	chr14-25782385-25783990	chr14	25782385	25783990	25783188	Ppif	25694154	0.0156497440079846	0.0591388572743103	2.15324424584171	0.00558386572936939	0.0248717680998637
24231	chr14-25805501-25806346	chr14	25805501	25806346	25805924	Ppif	25694154	0.0340465987994956	0.0911532461009038	1.82438957059094	0.0124880902241132	0.0431186173966727
24232	chr14-25493654-25494318	chr14	25493654	25494318	25493986	Zcchc24	25711642	0.00843719466291362	0.184843965627774	2.38943326259061	0.0646187921707914	0.0503153510664012
24233	chr14-25495930-25496812	chr14	25495930	25496812	25496371	Zcchc24	25711642	0.0246859207118018	0.148657316128282	1.96536643485531	0.0566587131266928	0.0468098983324512
24234	chr14-25537458-25537647	chr14	25537458	25537647	25537552	Zcchc24	25711642	0.0313414940158286	0.157349025184857	1.86143346762499	0.0606473950430758	0.0519500867603737
24235	chr14-25679419-25681216	chr14	25679419	25681216	25680318	Zcchc24	25711642	0.0277547771161389	0.149820688592054	1.9148663181776	0.0519092410823014	0.0511322626442852
24236	chr14-25401599-25402387	chr14	25401599	25402387	25401993	Anxa11	25842156	0.013398365902754	0.0576411910995989	2.214466105924	-0.00322704762625235	0.0274866427456354
24237	chr14-25457393-25461983	chr14	25457393	25461983	25459688	Anxa11	25842156	0.0217439668079315	0.122131055986755	2.01899312943756	0.0422766317884446	0.0395516076969297
24238	chr14-25522882-25523858	chr14	25522882	25523858	25523370	Anxa11	25842156	0.0247828762714084	0.119981532693638	1.96369258923229	0.0355619674985013	0.042990214282033
24239	chr14-25790494-25791338	chr14	25790494	25791338	25790916	Anxa11	25842156	0.0160264578083716	0.10967293017611	2.14375009913727	0.0197424308830578	0.0419500851938125
24240	chr14-25795221-25795932	chr14	25795221	25795932	25795576	Anxa11	25842156	0.0331186884328402	0.10234563821744	1.83681387524567	0.0318997163046657	0.0383522374597442
24241	chr14-25466191-25467578	chr14	25466191	25467578	25466884	Anxa11os	25856777	0.0137673342717293	0.0742602893814228	2.20385321732331	0.00315967219347077	0.032261956753321
24242	chr14-25646085-25646717	chr14	25646085	25646717	25646401	Anxa11os	25856777	0.0267937215784862	0.0766356097450883	1.93015655180141	0.00426000354661963	0.0374972725040986
24243	chr14-25547386-25547595	chr14	25547386	25547595	25547490	Gm2260	26016431	0.000312090500418157	0.184994594598125	3.42088334242756	0.0207074131116232	0.0480247833794643
24244	chr14-25577639-25577768	chr14	25577639	25577768	25577704	Gm2260	26016431	1.68654946419895e-16	0.321172448656362	8.1591788417053	0.00780660588725884	0.0384065417425768
24245	chr14-25709249-25711131	chr14	25709249	25711131	25710190	Gm2260	26016431	0.0196742047729671	0.0980732791793246	2.06052467382574	0.01291431777137	0.041328775379254
24246	chr14-25724965-25726533	chr14	25724965	25726533	25725749	Gm2260	26016431	0.0463032123403597	0.0581435356485001	1.68180620726757	0.0055248453486248	0.0312870115905713
24247	chr14-25734226-25734617	chr14	25734226	25734617	25734422	Gm2260	26016431	0.00765794259261743	0.121643428078359	2.42482221374489	0.0119363810462221	0.0452433363610217
24248	chr14-25769039-25769448	chr14	25769039	25769448	25769244	Gm2260	26016431	0.00823746199795931	0.111228836690124	2.39822095314763	0.0191146812158419	0.0384093698094765
24249	chr14-25867396-25868487	chr14	25867396	25868487	25867942	Gm2260	26016431	0.00798203155025841	0.0978720781295608	2.40973610110056	0.00515130543270767	0.0384775630221527
24250	chr14-25666937-25667358	chr14	25666937	25667358	25667148	Cphx3	26082297	7.8461537694163e-36	0.332477533889601	12.4408006215708	0.000775258623510343	0.0266624540779925
24251	chr14-26579104-26580332	chr14	26579104	26580332	26579718	Dennd6a	26573856	0.00702785812746889	0.0939735833687342	2.45583631623767	0.0109409035116974	0.0338103477450983
24252	chr14-27071937-27072360	chr14	27071937	27072360	27072148	Dennd6a	26573856	0.0293454411179312	0.0163460102462135	1.89050178380158	-0.00986902992801511	0.0138667100972066
24253	chr14-26490955-26491834	chr14	26490955	26491834	26491394	Arf4os	26628407	2.46978772175608e-05	0.0877382141384923	4.05846774483477	0.000221776198894228	0.0215639111709045
24254	chr14-26858168-26858673	chr14	26858168	26858673	26858420	Arf4os	26628407	4.0336082862626e-07	0.20638835785087	4.93373429729508	0.00630515863590904	0.0405541091510859
24255	chr14-26525596-26526597	chr14	26525596	26526597	26526096	Arf4	26638074	0.0183820550435057	0.0564455942877022	2.08837400952318	0.00307751362563677	0.0255548481348178
24256	chr14-26657195-26658003	chr14	26657195	26658003	26657599	Arf4	26638074	0.0164065274720672	0.0889816846694575	2.13436328034012	0.0231565626401939	0.0308406364725194
24257	chr14-26994330-26994449	chr14	26994330	26994449	26994390	Arf4	26638074	0.00287720172554397	0.0889816846694575	2.76145733508743	0.00783351564803285	0.0293859941235904
24258	chr14-27029754-27030007	chr14	27029754	27030007	27029880	Pde12	26659958	0.00195368911051763	0.151709493827482	2.88554401363475	0.0100439344584212	0.0490949223784712
24259	chr14-26302951-26303513	chr14	26302951	26303513	26303232	9930004E17Rik	26670010	0.0443497708947781	-0.000641025641025641	1.70229788131091	-0.00218525880704388	0.000907146265628346
24260	chr14-27038823-27039653	chr14	27038823	27039653	27039238	9930004E17Rik	26670010	0.00387587326384413	0.123470013353154	2.66269576168444	0.0135793710942251	0.0412704462298055
24261	chr14-26515883-26516430	chr14	26515883	26516430	26516156	Dnah12	26693274	5.73808282003451e-05	0.128815923528875	3.85705434092023	0.00524139575492387	0.0320385757760592
24262	chr14-27108956-27109352	chr14	27108956	27109352	27109154	Dnah12	26693274	3.96519902331358e-05	0.131473544457274	3.94649378159284	0.00906798841140012	0.0310162799740862
24263	chr14-27178168-27178812	chr14	27178168	27178812	27178490	Dnah12	26693274	0.0186000148121266	0.0451112786375619	2.08356196648266	-0.000390321063184826	0.0218383712280752
24264	chr14-26668478-26670220	chr14	26668478	26670220	26669349	Appl1	26918988	0.0353078817298275	0.0718263228523783	1.80794048761642	0.0216934341318433	0.0277292803960764
24265	chr14-27228995-27230361	chr14	27228995	27230361	27229678	Appl1	26918988	0.0102100058490064	0.077877839150624	2.31853963106689	0.0164729594552376	0.0264842916086497
24266	chr14-27244837-27245268	chr14	27244837	27245268	27245052	Appl1	26918988	0.0465963507765956	0.0626538001105963	1.67879141903282	0.0082385731252545	0.0324133340023213
24267	chr14-27379471-27379782	chr14	27379471	27379782	27379626	Appl1	26918988	0.0195799300936285	0.0736869698386955	2.06250312666796	0.00907172047018593	0.0313285582615807
24268	chr14-27101386-27102308	chr14	27101386	27102308	27101847	Hesx1	26994416	0.00624235768794548	0.0871638508174236	2.49813921502757	0.00209714489299853	0.0340520277703924
24269	chr14-27253390-27253578	chr14	27253390	27253578	27253484	Il17rd	27038941	0.00106821115914541	0.301119040448103	3.07058169388648	0.0288244682712975	0.0886784978621293
24270	chr14-26637281-26639399	chr14	26637281	26639399	26638340	Arhgef3	27114899	0.0434033319128893	0.0816079481637929	1.71248859932169	0.02269019269808	0.0344047577829422
24271	chr14-27185561-27186391	chr14	27185561	27186391	27185976	Arhgef3	27114899	0.0258920566671436	0.0792513467137611	1.94492410536992	0.0151330163625104	0.0329670089306933
24272	chr14-27335618-27337490	chr14	27335618	27337490	27336554	Arhgef3	27114899	0.0101135332745214	0.109802335362467	2.32210901199507	0.0282235494058953	0.0351313334280041
24273	chr14-27310497-27311413	chr14	27310497	27311413	27310955	Tasor	27428834	0.0490388315545242	0.0632569743034755	1.6542453934168	0.0110811548809803	0.0315405559720058
24274	chr14-27328852-27329569	chr14	27328852	27329569	27329210	Tasor	27428834	0.0163866269079046	0.0668355267882586	2.13485013199876	0.00827555225527812	0.0274304850046563
24275	chr14-27667185-27667897	chr14	27667185	27667897	27667541	Tasor	27428834	0.0396963995899	0.0676525783688863	1.75422010699398	0.0120178495252927	0.0317147937261585
24276	chr14-27183328-27183849	chr14	27183328	27183849	27183588	Erc2	27622428	0.0480295289253756	0.134245341667179	1.66426713102686	0.043886080925578	0.0542937242808185
24277	chr14-27210808-27212701	chr14	27210808	27212701	27211754	Erc2	27622428	0.00669762243055146	0.186740989096501	2.47308454758247	0.0525654440320812	0.0542543299603654
24278	chr14-27295687-27297808	chr14	27295687	27297808	27296748	Erc2	27622428	0.0287618977385742	0.18936421055085	1.89930949281085	0.0624815166485882	0.0668046436784159
24279	chr14-27318363-27319110	chr14	27318363	27319110	27318736	Erc2	27622428	0.014660217324717	0.18751214119265	2.17915124226277	0.0586421801175891	0.0591376856161877
24280	chr14-27327840-27328235	chr14	27327840	27328235	27328038	Erc2	27622428	0.0260167943733462	0.178237082602183	1.94285575788012	0.0663433423789198	0.0575924073464681
24281	chr14-27340819-27341728	chr14	27340819	27341728	27341274	Erc2	27622428	0.000296327739461229	0.212993604446574	3.43495351608036	0.0496629418241675	0.0475495991016447
24282	chr14-27350347-27352086	chr14	27350347	27352086	27351216	Erc2	27622428	0.0163065806843443	0.128896029857592	2.13681352823578	0.0328780807469164	0.0449351091435439
24283	chr14-28777557-28778357	chr14	28777557	28778357	28777957	Wnt5a	28504750	1.66666340705236e-07	0.140620388733292	5.10355437285417	0.00270994218261298	0.0270224311284357
24284	chr14-28987983-28989285	chr14	28987983	28989285	28988634	Wnt5a	28504750	0.0188153088541735	0.0836095534390486	2.07885567611574	0.00874971489304039	0.0360101181655289
24285	chr14-28717696-28718390	chr14	28717696	28718390	28718043	Cacna2d3	28904943	0.00445861135969409	0.0845260901670433	2.61521146734811	0.00861042600208167	0.0290284992677636
24286	chr14-29014691-29015060	chr14	29014691	29015060	29014876	Cacna2d3	28904943	0.0360422473844788	0.0696306243174456	1.79858409735538	0.0115528656324065	0.0322908218583918
24287	chr14-28733200-28733788	chr14	28733200	28733788	28733494	Lrtm1	29018208	0.0266080012481849	0.0960692643832939	1.9331639636026	0.0166119469460961	0.0411022132282681
24288	chr14-29017785-29018455	chr14	29017785	29018455	29018120	Lrtm1	29018208	0.0206526322003118	0.0837559115438146	2.04045263113372	0.0136248962107673	0.0343703226739848
24289	chr14-30017905-30019198	chr14	30017905	30019198	30018552	Actr8	29978337	0.0352305229044807	0.082576210641949	1.8089353624867	0.0143501678657095	0.0377161308198711
24290	chr14-29995633-29996770	chr14	29995633	29996770	29996202	Chdh	30009023	0.00576877805485264	0.225731191172325	2.52598148651268	0.0622694839042567	0.064712155706945
24291	chr14-30016716-30017137	chr14	30016716	30017137	30016926	Chdh	30009023	0.0111778960154407	0.186617551108722	2.2842678859978	0.0567561673194794	0.0568503302897492
24292	chr14-29976547-29977476	chr14	29976547	29977476	29977012	Cacna1d	30039939	0.0350741974781909	0.103082055538783	1.81095127141459	0.0274598622440004	0.0417582706329316
24293	chr14-29978148-29979148	chr14	29978148	29979148	29978648	Cacna1d	30039939	0.0296393950540128	0.0875350497464513	1.88611996776585	0.0234429331590654	0.0339809331764323
24294	chr14-30008740-30010987	chr14	30008740	30010987	30009864	Cacna1d	30039939	0.0238191881704307	0.107378260169201	1.98058015421698	0.0262550621402752	0.0409593107636676
24295	chr14-30022220-30022723	chr14	30022220	30022723	30022472	Cacna1d	30039939	0.000229648335763509	0.151737142590629	3.50343619661013	0.0200545440524507	0.0375866980724787
24296	chr14-30311096-30312137	chr14	30311096	30312137	30311616	Cacna1d	30039939	3.1902539025865e-06	0.200449190434233	4.51337162050817	0.0233061934646539	0.0392484846948265
24297	chr14-30351985-30352833	chr14	30351985	30352833	30352409	Cacna1d	30039939	0.037001392353149	0.0979716160909369	1.78659614823913	0.0185850924939296	0.0444345095422101
24298	chr14-30104108-30105001	chr14	30104108	30105001	30104554	Dcp1a	30479535	0.0155615380716794	0.0986546584599854	2.15549555429998	0.0277713284844026	0.0328849344338373
24299	chr14-30714968-30717339	chr14	30714968	30717339	30716154	Dcp1a	30479535	0.0409945587981907	0.0789589377196401	1.73925955763439	0.028894010759566	0.0287851958267625
24300	chr14-30650864-30651388	chr14	30650864	30651388	30651126	Tkt	30548359	0.0419497928696903	0.0956620828956573	1.72849461444999	0.0308569832656365	0.0374922195812811
24301	chr14-30676198-30676851	chr14	30676198	30676851	30676524	Tkt	30548359	0.0158642227621811	0.0964347969938844	2.1478151183144	0.0181778038790754	0.0364356282100412
24302	chr14-30733786-30735309	chr14	30733786	30735309	30734548	Tkt	30548359	0.019242990072236	0.105308416629979	2.06964095151868	0.032714329839659	0.0350756911420075
24303	chr14-30671530-30672325	chr14	30671530	30672325	30671928	Prkcd	30595354	0.0443342583439993	0.0460938372586147	1.70246349169666	0.00209650653668759	0.0258433328741045
24304	chr14-30452991-30453455	chr14	30452991	30453455	30453223	Rft1	30654360	0.0406957804636837	0.0834837772162089	1.74266836324447	0.0228481326046429	0.0347947124596189
24305	chr14-31101591-31101917	chr14	31101591	31101917	31101754	Rft1	30654360	1.1041233488489e-07	0.188646213668336	5.1808942456169	0.0219503149598946	0.0321751208972212
24306	chr14-31111462-31112678	chr14	31111462	31112678	31112070	Sfmbt1	30714849	0.0370354609749337	0.107591179130766	1.78617503488958	0.0404989722720931	0.0375619441253812
24307	chr14-31128263-31129234	chr14	31128263	31129234	31128748	Stimate	30825590	0.0367485902306043	0.0910288317778379	1.78973091200689	0.0332075395170201	0.0323072546118012
24308	chr14-30570121-30570630	chr14	30570121	30570630	30570376	Mustn1	30879200	0.0018147075591074	0.124817236193894	2.90869434601761	0.0146084768774921	0.0378894260468766
24309	chr14-31260926-31261449	chr14	31260926	31261449	31261188	Mustn1	30879200	7.62910005331547e-06	0.314908181415048	4.32492754972716	0.0200375560679022	0.0681793213774755
24310	chr14-31271990-31272555	chr14	31271990	31272555	31272272	Mustn1	30879200	0.000434322552074952	0.197429305912596	3.32994060763349	0.0156530674191827	0.0545884326215049
24311	chr14-31376058-31377465	chr14	31376058	31377465	31376762	Mustn1	30879200	0.011874492069326	0.0782085203873424	2.2611659275255	0.0062077054053381	0.0318423403190045
24312	chr14-30459788-30460747	chr14	30459788	30460747	30460268	Itih4	30886476	0.00931954430171516	0.155924385359313	2.35267157475101	0.0549619920714188	0.0429139342573046
24313	chr14-30690316-30691437	chr14	30690316	30691437	30690876	Itih4	30886476	0.0187425111971189	0.119447759010801	2.08044186813092	0.0419380741376397	0.0372563569597821
24314	chr14-31250634-31251890	chr14	31250634	31251890	31251262	Itih4	30886476	0.0441802763129683	0.122138944063909	1.70410992573373	0.0568656403732656	0.0383034584242201
24315	chr14-30479206-30480394	chr14	30479206	30480394	30479800	Itih3	30908572	0.0270001579217516	0.139776934488708	1.92683403969215	0.054694152677151	0.0441567774177122
24316	chr14-30943035-30945440	chr14	30943035	30945440	30944238	Itih3	30908572	0.0433899489694687	0.141569210618633	1.7126339795586	0.0574770829530016	0.049101050586013
24317	chr14-30868742-30870456	chr14	30868742	30870456	30869599	Itih1	30929180	0.0484636666278	0.120082996713819	1.65993597523259	0.0475094785893666	0.0437206730905892
24318	chr14-30541188-30542263	chr14	30541188	30542263	30541726	Nek4	30951377	0.0155963107636738	0.124025680342706	2.1546067354045	0.0356615836448471	0.0410117054058452
24319	chr14-30950123-30950380	chr14	30950123	30950380	30950252	Nek4	30951377	0.00543859806741894	0.138986333691374	2.54661950360689	0.0263023828084308	0.0442484441524711
24320	chr14-31068340-31069898	chr14	31068340	31069898	31069119	Spcs1	30999826	0.0464329141306647	0.103860899776625	1.68047040239219	0.0221351331746259	0.0486326724265184
24321	chr14-31130821-31131098	chr14	31130821	31131098	31130960	Spcs1	30999826	0.00367003190392393	0.107810331049506	2.68100856113776	0.0123757896782126	0.0355965075064113
24322	chr14-31194573-31196394	chr14	31194573	31196394	31195484	Spcs1	30999826	0.0484585708042948	0.0833538717358852	1.65998663315242	0.0181901758764163	0.0392555545677611
24323	chr14-31215408-31216061	chr14	31215408	31216061	31215734	Spcs1	30999826	0.00474426855037499	0.133029943383884	2.59393156698901	0.0207483615735899	0.0432862544406399
24324	chr14-31397792-31398663	chr14	31397792	31398663	31398228	Spcs1	30999826	0.0334420547973886	0.078589107115915	1.83245198151212	0.0108226777704229	0.03698128520103
24325	chr14-30515896-30516781	chr14	30515896	30516781	30516338	Glt8d1	31001400	0.0473722245483404	0.0521659589311593	1.67088472554096	0.00452669455861192	0.0285114009628186
24326	chr14-30533906-30534499	chr14	30533906	30534499	30534202	Glt8d1	31001400	0.0193449146961032	0.068198658464279	2.06747062485275	0.00797425692448931	0.0291295077259339
24327	chr14-30593322-30594144	chr14	30593322	30594144	30593733	Glt8d1	31001400	0.0338091869812531	0.0451460927345618	1.82754162278536	4.03447715630839e-05	0.0246811056999364
24328	chr14-30881228-30881584	chr14	30881228	30881584	30881406	Glt8d1	31001400	0.00620889662922404	0.0928835934767381	2.5000438570011	0.00872565388496963	0.0336625853006912
24329	chr14-31191735-31192246	chr14	31191735	31192246	31191990	Glt8d1	31001400	0.0453500519548247	0.0606747018037634	1.69171616954874	0.00860656960258413	0.030778290790392
24330	chr14-30885851-30888612	chr14	30885851	30888612	30887232	Gnl3	31012433	0.0308077509397577	0.0983709798844028	1.86905256267494	0.0320984699493816	0.0354578096188872
24331	chr14-30894460-30895268	chr14	30894460	30895268	30894864	Gnl3	31012433	0.0367392818559818	0.0997377838172678	1.78984667269014	0.0318091779472947	0.0379521927249089
24332	chr14-30637806-30639110	chr14	30637806	30639110	30638458	Pbrm1	31019138	0.0381144477524223	0.13659011033419	1.77299886161922	0.0490278399949754	0.049386535002762
24333	chr14-31078806-31079661	chr14	31078806	31079661	31079234	Pbrm1	31019138	0.044625102720997	0.100875899534811	1.69936620491885	0.0355737037558668	0.0384273828618726
24334	chr14-31094804-31095182	chr14	31094804	31095182	31094993	Pbrm1	31019138	0.0201938103623823	0.0581723815297768	2.04976241742553	0.00692542707890942	0.025001411878374
24335	chr14-30861373-30862482	chr14	30861373	30862482	30861928	Smim4	31088132	0.0474607735457822	0.0621980030460446	1.66998896408815	0.0117045361869996	0.030235808705847
24336	chr14-30899664-30899931	chr14	30899664	30899931	30899798	Smim4	31088132	0.0472154910221579	0.0301191278650768	1.67247353616578	-0.00139694941518892	0.0188439916080931
24337	chr14-30920758-30921326	chr14	30920758	30921326	30921042	Smim4	31088132	0.0177871493212445	0.0672683261197531	2.10176006919438	0.0117613760350879	0.0264097462399414
24338	chr14-30930233-30931312	chr14	30930233	30931312	30930772	Smim4	31088132	0.0461170028704925	0.0742549465697273	1.68372925023164	0.0176863401490248	0.0335972107231136
24339	chr14-31093582-31094240	chr14	31093582	31094240	31093911	Smim4	31088132	0.029436877335477	0.0774508284160308	1.88913490295096	0.0181751294693114	0.031377165735558
24340	chr14-30950906-30952169	chr14	30950906	30952169	30951538	Nt5dc2	31131053	0.00985029884664509	0.0897781151816185	2.33200177668227	0.0108547833808258	0.0338435984869088
24341	chr14-31172857-31173296	chr14	31172857	31173296	31173076	Nt5dc2	31131053	0.0397606333661751	0.0363314271003977	1.75347057095255	0.00125285101250631	0.0200052265883399
24342	chr14-31426957-31427209	chr14	31426957	31427209	31427083	Nt5dc2	31131053	0.015461324849634	0.0978720781295608	2.15806665669238	0.0154633580346386	0.038186364558928
24343	chr14-31061723-31062966	chr14	31061723	31062966	31062344	Stab1	31139013	0.00447027174094532	0.0728231351515999	2.6143193173784	0.00344734281223016	0.0265368472314004
24344	chr14-31181634-31182199	chr14	31181634	31182199	31181916	Stab1	31139013	0.0133170665621467	0.061530171447489	2.216838448154	0.00903606195457084	0.0236797180852899
24345	chr14-31374446-31374614	chr14	31374446	31374614	31374530	Stab1	31139013	0.0396986446822937	0.0305459743212288	1.75419389266135	-0.00367680936466692	0.0195091225827808
24346	chr14-31018321-31019655	chr14	31018321	31019655	31018988	Nisch	31170930	0.0205367187176202	0.197267669774336	2.04278791458824	0.0946109972101155	0.0502532210177645
24347	chr14-31640501-31642299	chr14	31640501	31642299	31641400	Nisch	31170930	0.0217919696249161	0.174895174679846	2.01807031029274	0.0627370473106939	0.0555769176113998
24348	chr14-30828866-30829729	chr14	30828866	30829729	30829298	Tnnc1	31208312	0.0282303586294371	0.0580712112477247	1.90746254152421	0.00403036064157648	0.0283312775112037
24349	chr14-31627579-31627793	chr14	31627579	31627793	31627686	Tnnc1	31208312	1.83336538416075e-19	0.22237149644414	8.94657793663979	0.00343941953677154	0.0244710411576202
24350	chr14-30722545-30722674	chr14	30722545	30722674	30722610	Sema3g	31217860	5.14541018787239e-09	0.352418824577097	5.72586471796239	0.0101719739526695	0.0597720811584629
24351	chr14-30850198-30850670	chr14	30850198	30850670	30850434	Sema3g	31217860	5.10703995545026e-21	0.706880108066062	9.3338009202942	0.0083772078500504	0.0748358472803162
24352	chr14-31494404-31496436	chr14	31494404	31496436	31495420	Sema3g	31217860	0.0359783313937369	0.0603724456345441	1.79939219849782	0.00675244940429725	0.0297989489312059
24353	chr14-31594834-31595412	chr14	31594834	31595412	31595123	Sema3g	31217860	1.47297303244312e-29	0.352418824577097	11.2287567037019	0.00295497275398803	0.0311222213682746
24354	chr14-31653608-31653977	chr14	31653608	31653977	31653792	Sema3g	31217860	2.34855689834462e-07	0.352418824577097	5.03828919058501	0.0137397918681224	0.0672210387093023
24355	chr14-30933744-30934007	chr14	30933744	30934007	30933876	Phf7	31237689	0.0363776725609521	0.0892530098649242	1.79436239447662	0.0202254596714805	0.0384691244120604
24356	chr14-31602808-31603386	chr14	31602808	31603386	31603097	Phf7	31237689	0.0154327319093014	0.106605392202295	2.158802869052	0.0222219655072185	0.0390880649200413
24357	chr14-30760567-30761498	chr14	30760567	30761498	30761032	Bap1	31251450	0.0104336345425583	0.0988730357793828	2.3103774017609	0.0139104501288246	0.0367743320142425
24358	chr14-31427694-31429052	chr14	31427694	31429052	31428373	Bap1	31251450	0.0433176146843655	0.0837196443327327	1.713420381287	0.0203624185594256	0.0369770468854337
24359	chr14-31433828-31436527	chr14	31433828	31436527	31435178	Bap1	31251450	0.0471254004637527	0.0796090816494171	1.67338869999933	0.0189190816487065	0.0362677242894821
24360	chr14-31530448-31532103	chr14	31530448	31532103	31531276	Bap1	31251450	0.0414608704047088	0.0626353283219315	1.73397938601112	0.00978655131583773	0.0304783190806369
24361	chr14-31669157-31670619	chr14	31669157	31670619	31669888	Bap1	31251450	0.0103711593703339	0.0921869111790538	2.31264221058598	0.0147309669541563	0.0334924027029982
24362	chr14-30875185-30876078	chr14	30875185	30876078	30875632	Dnah1	31260375	0.0132019395635484	0.110703230623615	2.22021938389152	0.0119872307476679	0.0444622727790627
24363	chr14-31182578-31183773	chr14	31182578	31183773	31183176	Dnah1	31260375	0.000484108405473102	0.0826874034209942	3.29960302604296	0.00189633141772635	0.0244850884684017
24364	chr14-31654687-31655126	chr14	31654687	31655126	31654906	Dnah1	31260375	6.36109233520884e-16	0.287192133841999	7.99725668211223	0.00730217336969276	0.0349982464734872
24365	chr14-30896239-30896389	chr14	30896239	30896389	30896314	Capn7	31336638	0.0343718683068776	0.0824551157361241	1.8201002693377	0.02257142761798	0.032901312706214
24366	chr14-31472256-31473261	chr14	31472256	31473261	31472758	Capn7	31336638	0.000577316052900363	0.116421675144718	3.2498566112284	0.00344571960100926	0.0347633662215656
24367	chr14-30912783-30913131	chr14	30912783	30913131	30912957	Sh3bp5	31359880	0.000368971981318523	0.152114528106075	3.37507940177844	0.0202389297259296	0.0390733321149885
24368	chr14-31412773-31412971	chr14	31412773	31412971	31412872	Sh3bp5	31359880	0.0339359660819444	0.0450506608570626	1.82585615422986	-0.003744512874076	0.0267245443284771
24369	chr14-31609313-31609643	chr14	31609313	31609643	31609478	Sh3bp5	31359880	0.00650203749236771	0.0615577340245683	2.48365767610324	-0.00580414720073959	0.0271220474034876
24370	chr14-31618116-31618777	chr14	31618116	31618777	31618446	Sh3bp5	31359880	0.0471963539744543	0.0255018503126447	1.67266781822023	-0.00951326550057559	0.020933693726754
24371	chr14-31000957-31002228	chr14	31000957	31002228	31001592	Mettl6	31473578	0.0268565172827619	0.134557961117598	1.92914362441908	0.0461160592911224	0.0458451619189879
24372	chr14-31205205-31207419	chr14	31205205	31207419	31206312	Mettl6	31473578	0.0407162858674775	0.12736973244169	1.74243376625905	0.0434192714151264	0.0481800012443529
24373	chr14-31829718-31831638	chr14	31829718	31831638	31830678	Mettl6	31473578	0.0337498721140852	0.117089567523615	1.82833197202684	0.0440619765488204	0.039942194356443
24374	chr14-31022688-31023177	chr14	31022688	31023177	31022932	Eaf1	31494399	0.00220734294306996	0.106949107446202	2.8469026608326	0.0125593333641634	0.033155251628601
24375	chr14-31394883-31395285	chr14	31394883	31395285	31395084	Eaf1	31494399	0.0494459760103788	0.0539295747823035	1.65024932563681	0.00522108300251119	0.0295158380149595
24376	chr14-31407832-31409448	chr14	31407832	31409448	31408640	Eaf1	31494399	0.0463290575075829	0.0384190532902923	1.68153978721946	0.00157534631272863	0.0219106959333309
24377	chr14-31624033-31624201	chr14	31624033	31624201	31624117	Eaf1	31494399	0.000159997753467175	0.146653921963469	3.59855067298386	0.0186556706974696	0.0355693897065135
24378	chr14-31115252-31116167	chr14	31115252	31116167	31115710	Hacl1	31598730	0.0271069957721158	0.1242937010831	1.92512284517973	0.0393100398345655	0.0441445393790443
24379	chr14-31168410-31168774	chr14	31168410	31168774	31168592	Hacl1	31598730	0.0161027734050399	0.0568348943071819	2.14185009479497	0.000158263481666913	0.0264615301338073
24380	chr14-31617412-31617826	chr14	31617412	31617826	31617619	Hacl1	31598730	0.00418497915771089	0.122566326305908	2.63676990999657	0.0108059495652852	0.0423853352986603
24381	chr14-31639323-31639660	chr14	31639323	31639660	31639492	Hacl1	31598730	0.00309419466053031	0.206714077613081	2.73762874036577	0.0496045120049464	0.057388923228189
24382	chr14-32085010-32086512	chr14	32085010	32086512	32085761	Hacl1	31598730	0.0345209347720635	0.128755535759789	1.81814568145799	0.0396058677376216	0.0490332919585837
24383	chr14-31822526-31822899	chr14	31822526	31822899	31822712	Btd	31641028	0.00118005585013354	0.15721946801712	3.04072258924761	0.0289954452958174	0.042168931547626
24384	chr14-31871751-31872593	chr14	31871751	31872593	31872172	Btd	31641028	0.0290522044924629	0.116235665640852	1.89490937464999	0.0331635715730938	0.0438396132179686
24385	chr14-32092562-32094139	chr14	32092562	32094139	32093350	Btd	31641028	0.0469961454858512	0.0982850637297445	1.67470415928979	0.0263066622430064	0.0429797711359736
24386	chr14-31420863-31422550	chr14	31420863	31422550	31421706	Ankrd28	31698768	0.0270850638514015	0.116295916896703	1.92547366345174	0.0426512497707338	0.0382475587819511
24387	chr14-31416824-31417833	chr14	31416824	31417833	31417328	D830044D21Rik	31906528	0.00158435285289447	0.0944735645324768	2.95087944243798	0.00558343648214886	0.0301232665665555
24388	chr14-31635700-31636032	chr14	31635700	31636032	31635866	D830044D21Rik	31906528	8.40932016592742e-07	0.18624873241026	4.7883163186309	0.00840898649728112	0.0371403504027126
24389	chr14-31942335-31942975	chr14	31942335	31942975	31942655	D830044D21Rik	31906528	0.00157736860235996	0.154756540664687	2.952243820071	0.013034926669109	0.0480047118845929
24390	chr14-32165221-32166074	chr14	32165221	32166074	32165648	D830044D21Rik	31906528	0.04833947875944	0.0760657206637878	1.66117175009744	0.00809017984057125	0.0409202364651513
24391	chr14-32201246-32202536	chr14	32201246	32202536	32201891	D830044D21Rik	31906528	0.000150035310678175	0.137967250442056	3.61523903243842	0.0141542240062865	0.0342475353150467
24392	chr14-31957181-31957430	chr14	31957181	31957430	31957306	Galnt15	32028989	3.77592088770431e-05	0.113414753693271	3.95819460870308	0.00424733413173034	0.0275801041519053
24393	chr14-32121687-32122415	chr14	32121687	32122415	32122051	Galnt15	32028989	0.00306829728524898	0.0536576102812508	2.74039200194955	-0.0011245409912207	0.0199906258788884
24394	chr14-32309819-32310087	chr14	32309819	32310087	32309953	Galnt15	32028989	0.0329682268916253	0.0536576102812508	1.83885542346679	0.000464570010527837	0.0289272552871168
24395	chr14-31600338-31601343	chr14	31600338	31601343	31600840	Dph3	32080566	0.0445640877539046	0.0593809393266387	1.70001462025747	0.00604662890429434	0.031372853966554
24396	chr14-31610984-31611744	chr14	31610984	31611744	31611364	Oxnad1	32085374	0.0382197775156012	0.0920182116155584	1.77172898965061	0.0200513929284416	0.0406195411981766
24397	chr14-31661415-31662972	chr14	31661415	31662972	31662194	Oxnad1	32085374	0.0308367389099657	0.0688031415882875	1.86863597002545	0.0151230786920307	0.0287268701648325
24398	chr14-32073162-32074516	chr14	32073162	32074516	32073839	Oxnad1	32085374	0.0204819786683932	0.083181860354298	2.04389463435714	0.0159715286434987	0.0328834620831317
24399	chr14-31954759-31955559	chr14	31954759	31955559	31955159	Msmb	32142023	9.88253778465898e-06	0.315314251062455	4.26752824124012	0.0142321320932787	0.070551874984589
24400	chr14-32046938-32047122	chr14	32046938	32047122	32047030	Msmb	32142023	2.08562297139828e-23	0.576980054166505	9.89979610256503	0.00486372678347402	0.057790718258813
24401	chr14-32192454-32192899	chr14	32192454	32192899	32192676	Msmb	32142023	4.07760566946081e-09	0.300543408389438	5.76521850441659	0.00705927315937464	0.0509059864782631
24402	chr14-31930475-31930721	chr14	31930475	31930721	31930598	Ncoa4	32159865	0.0115106599339557	0.0600440125193854	2.27308065660612	0.00341740466984284	0.0249118339399757
24403	chr14-32159170-32161302	chr14	32159170	32161302	32160236	Ncoa4	32159865	0.0452821450793952	0.127715609889726	1.69242856290655	0.0431318871304878	0.0499777211358191
24404	chr14-31794112-31794959	chr14	31794112	31794959	31794536	Parg	32201949	0.0485340746657123	0.0883133945295198	1.6592364798785	0.0281493756177722	0.0362600627706505
24405	chr14-32513032-32514060	chr14	32513032	32514060	32513546	Parg	32201949	0.0343058584211134	0.101694307396748	1.8209680294171	0.0393132427125396	0.0342570894581695
24406	chr14-31929097-31929981	chr14	31929097	31929981	31929539	Chat	32408203	0.00055650225864581	0.111997616448329	3.26028464916176	0.00431770656831563	0.0330277633603858
24407	chr14-32179542-32181736	chr14	32179542	32181736	32180639	Chat	32408203	0.0014501427405169	0.0782085203873424	2.9781135147671	0.000635202828634471	0.0260478041465033
24408	chr14-32833105-32833227	chr14	32833105	32833227	32833166	Prrxl1	32599407	2.43488509338564e-09	0.499518999407661	5.85156222647725	0.0281046248818455	0.0805621398662995
24409	chr14-32888768-32890304	chr14	32888768	32890304	32889536	Prrxl1	32599407	0.00417850870571748	0.266654867926674	2.63729478189383	0.0336811273579638	0.0883381494432007
24410	chr14-33072440-33073137	chr14	33072440	33073137	33072788	Prrxl1	32599407	0.0217362841251393	0.248815461155414	2.01914098313105	0.0243841932607434	0.111151856046549
24411	chr14-32708888-32709059	chr14	32708888	32709059	32708974	Vstm4	32856756	3.26935286402573e-07	0.166636321795324	4.97458651477468	0.00465799166577997	0.0325611645608059
24412	chr14-33213687-33214368	chr14	33213687	33214368	33214028	Vstm4	32856756	0.0226221292684295	0.0483248491356333	2.00237645744373	0.000133177880358087	0.0240672382439002
24413	chr14-33081704-33084603	chr14	33081704	33084603	33083154	Wdfy4	32959547	0.0142130915727565	0.118393728710111	2.19135402781119	0.0179823691708471	0.0458216053932457
24414	chr14-33313426-33314372	chr14	33313426	33314372	33313899	Wdfy4	32959547	0.0191111161580003	0.0861277150693249	2.07246354784278	0.0120526601383677	0.035742512821546
24415	chr14-33305749-33306083	chr14	33305749	33306083	33305916	Arhgap22	33214026	0.0197162466016633	0.0788913642833653	2.05964497622247	0.00663438804306027	0.0350822481905738
24416	chr14-33373951-33374529	chr14	33373951	33374529	33374240	Arhgap22	33214026	0.000175499244944611	0.125628673597722	3.57442493569446	0.00376176065539808	0.0340941312616059
24417	chr14-34188588-34188974	chr14	34188588	34188974	34188781	Gdf2	33941039	1.02948138310058e-31	0.352759269990319	11.659229851414	0.00429029852963648	0.0298878207138546
24418	chr14-34247364-34248596	chr14	34247364	34248596	34247980	Gdf2	33941039	3.79889502566926e-10	0.241288646979893	6.15311034929412	0.0034678708464695	0.0386504974936305
24419	chr14-34363005-34364017	chr14	34363005	34364017	34363511	Gdf2	33941039	0.0192729931181977	0.0983973200923893	2.0690010705906	0.00425262354901792	0.0455024880758025
24420	chr14-34234871-34235648	chr14	34234871	34235648	34235260	Antxrl	34052707	0.00466579539981748	0.0709912235942528	2.59966094705669	0.00392144639252818	0.0257994325289459
24421	chr14-34252534-34253640	chr14	34252534	34253640	34253087	Antxrl	34052707	0.00934725623464584	0.093457755402869	2.35156720043716	0.00716663400701872	0.0366951543548527
24422	chr14-34501641-34503403	chr14	34501641	34503403	34502522	Antxrl	34052707	0.00191753738991587	0.0932146439602146	2.89141814806071	0.00634649150789704	0.0300434416622101
24423	chr14-34319836-34320462	chr14	34319836	34320462	34320149	Syt15	34219595	1.22176031912277e-16	0.104622227944999	8.19803310790723	-0.00357402462561157	0.0131978306438226
24424	chr14-34401280-34401485	chr14	34401280	34401485	34401382	Syt15	34219595	2.5560785678126e-58	0.124776836733204	16.0569324722771	-0.00463908614392167	0.00805981610127385
24425	chr14-34267785-34268879	chr14	34267785	34268879	34268332	Shld2	34237033	0.0398689198280825	0.13865265546307	1.75220921524239	0.0562441750088528	0.0470311876785882
24426	chr14-34330383-34331047	chr14	34330383	34331047	34330715	Shld2	34237033	0.00785258108593364	0.14035705898084	2.41569612164806	0.0451111137586401	0.0394279497196112
24427	chr14-34335457-34336206	chr14	34335457	34336206	34335832	Shld2	34237033	0.0344489868462393	0.137106093352747	1.81908820872478	0.0506272958465356	0.0475396394146468
24428	chr14-34348034-34349422	chr14	34348034	34349422	34348728	Shld2	34237033	0.0344550550495461	0.155836532978549	1.81900865204711	0.0696252603257541	0.0473946468345673
24429	chr14-34357540-34358666	chr14	34357540	34358666	34358103	Shld2	34237033	0.0339068579964617	0.165171472399536	1.82624267389129	0.0611786062324963	0.0569436185309676
24430	chr14-34370176-34370741	chr14	34370176	34370741	34370458	Shld2	34237033	0.040225495637198	0.0707356328223653	1.74807528907115	0.0159851005357501	0.0313204657882369
24431	chr14-34471322-34472351	chr14	34471322	34472351	34471836	Shld2	34237033	0.00686087970238558	0.148167836774478	2.46446596676883	0.0427131149827049	0.0427900905160539
24432	chr14-34514240-34515434	chr14	34514240	34515434	34514837	Shld2	34237033	0.0194800612026966	0.0933784175535244	2.06460782361245	0.0213385371236939	0.0348927673362112
24433	chr14-34634885-34636352	chr14	34634885	34636352	34635618	Shld2	34237033	0.0358073959093561	0.151621057014875	1.80155915868749	0.05984246199186	0.0509439807071776
24434	chr14-34673309-34674766	chr14	34673309	34674766	34674038	Shld2	34237033	0.0243371072497098	0.15189384316887	1.97143435675161	0.07061626385326	0.0412276366378911
24435	chr14-34768370-34770056	chr14	34768370	34770056	34769213	Glud1	34310727	0.00975141503516631	0.213224418301106	2.33577770708065	0.0721433960433164	0.0604000208710436
24436	chr14-34227727-34229286	chr14	34227727	34229286	34228506	Fam25c	34351881	0.0122127538029866	0.131473544457274	2.25036937149613	0.020301718924804	0.0494015902191907
24437	chr14-34378534-34379225	chr14	34378534	34379225	34378880	Fam25c	34351881	0.0237968778812799	0.0633167769020433	1.98097786665515	0.00644897922294167	0.0287069323874486
24438	chr14-34459027-34460038	chr14	34459027	34460038	34459532	Fam25c	34351881	0.00666656175813974	0.119344222388241	2.47474526986868	0.0178964375106029	0.0409932230653465
24439	chr14-34488226-34490664	chr14	34488226	34490664	34489445	Fam25c	34351881	0.0193703222206	0.0888546849685853	2.06693112441735	0.0114706510959933	0.0374390965225829
24440	chr14-34201070-34201643	chr14	34201070	34201643	34201356	Mmrn2	34375465	0.0117441307660747	0.043130437815465	2.26539808859145	-0.00146782770167023	0.0196867233806421
24441	chr14-34262871-34263085	chr14	34262871	34263085	34262978	Mmrn2	34375465	0.0179584138741682	0.0304782563489281	2.09786777089482	-0.00786307904954046	0.0182763355872113
24442	chr14-34331730-34332018	chr14	34331730	34332018	34331874	Mmrn2	34375465	0.0227343341598367	0.0345587452704413	2.00029268623688	-0.00667074117024395	0.020611726835961
24443	chr14-34346101-34346667	chr14	34346101	34346667	34346384	Mmrn2	34375465	0.0257919736184227	0.0321119904874544	1.94658967669078	-0.00815511264773402	0.0206859738430561
24444	chr14-34449656-34449988	chr14	34449656	34449988	34449822	Mmrn2	34375465	0.00302590277958934	0.0520902702115595	2.74496118212052	-0.00330797804368	0.0201817966010156
24445	chr14-34661248-34662853	chr14	34661248	34662853	34662050	Mmrn2	34375465	0.00990549694358685	0.0551157571360932	2.32990838259629	-0.00407493593982334	0.0254047298675146
24446	chr14-34810885-34811149	chr14	34810885	34811149	34811017	Mmrn2	34375465	3.02254555039921e-06	0.0736903891015864	4.52480606946283	-0.0071787561578448	0.0178724002792526
24447	chr14-34246039-34246230	chr14	34246039	34246230	34246134	Bmpr1a	34410734	0.0362778911509257	0.122154457803724	1.79561491399461	0.0423370236573228	0.0444513094229296
24448	chr14-34318148-34318451	chr14	34318148	34318451	34318300	Bmpr1a	34410734	0.0476640234664833	0.116700116591711	1.66793794086392	0.0462181182531051	0.0422569668881678
24449	chr14-34618593-34619339	chr14	34618593	34619339	34618966	Bmpr1a	34410734	0.0221807908426066	0.129937628473972	2.01065810887623	0.0461361284637858	0.0416786422516274
24450	chr14-34397665-34398507	chr14	34397665	34398507	34398086	Ldb3	34526603	0.045943919676638	0.168201542092323	1.68552233488492	0.0383066922651559	0.0770650421763979
24451	chr14-34574183-34574341	chr14	34574183	34574341	34574262	Ldb3	34526603	0.0355609036299695	0.190376066355497	1.80469893066111	0.0287720323121671	0.0895462568840392
24452	chr14-34626612-34627119	chr14	34626612	34627119	34626866	Wapl	34673928	0.0362041552462104	0.128307704284714	1.79654230706096	0.0472645799689915	0.045110612757183
24453	chr14-34382548-34383382	chr14	34382548	34383382	34382965	A930038B10Rik	34759402	0.0278600291725652	0.086022019840156	1.91321871709036	0.0170852293112769	0.036031839910974
24454	chr14-34554134-34554320	chr14	34554134	34554320	34554227	A930038B10Rik	34759402	0.000847464456008048	0.140487677290776	3.13905628068404	0.0210422571168973	0.0380513789793697
24455	chr14-34570410-34570723	chr14	34570410	34570723	34570566	A930038B10Rik	34759402	0.00545783145853488	0.119700409484919	2.54538718516006	0.0181778930906329	0.0398849011993838
24456	chr14-34693849-34694474	chr14	34693849	34694474	34694162	A930038B10Rik	34759402	0.0119288457026714	0.123590505409688	2.259413242881	0.0177884580027756	0.0468272228377323
24457	chr14-34755750-34756255	chr14	34755750	34756255	34756002	A930038B10Rik	34759402	0.0134772577989555	0.114451668520107	2.21217586776806	0.0232024650014683	0.0412486208027859
24458	chr14-34759405-34760979	chr14	34759405	34760979	34760192	A930038B10Rik	34759402	0.00403154380053831	0.134400972527785	2.64941657649699	0.0234926278349575	0.0418614217472242
24459	chr14-35243078-35243970	chr14	35243078	35243970	35243524	A930038B10Rik	34759402	0.00173388790075622	0.141055190999837	2.92290924128364	0.0217984614379806	0.0408006953748188
24460	chr14-34548382-34549735	chr14	34548382	34549735	34549058	Grid1	34820108	0.0384905694084408	0.108111442234273	1.76847733003999	0.0310168201848813	0.0435937858743424
24461	chr14-34587583-34588356	chr14	34587583	34588356	34587970	Grid1	34820108	0.00090070950992522	0.188408266872898	3.12115710450646	0.0298024490387263	0.0508163519244738
24462	chr14-35218831-35219633	chr14	35218831	35219633	35219232	Grid1	34820108	9.95007368488318e-06	0.16267881503753	4.26600819441128	0.0105954238479951	0.0356500466616012
24463	chr14-36921544-36922051	chr14	36921544	36922051	36921798	Ccser2	36874936	0.0204284543569044	0.0692179467807248	2.04497920070129	0.00925157566626738	0.0293237071036678
24464	chr14-36968348-36969693	chr14	36968348	36969693	36969020	Ccser2	36874936	0.0171994101642045	0.122522967887124	2.11536535350315	0.0424755610440252	0.0378409368908953
24465	chr14-36969993-36970227	chr14	36969993	36970227	36970110	Ccser2	36874936	0.000266185653071237	0.166615058593648	3.46391671695913	0.0340237185936424	0.0382778660210985
24466	chr14-36892926-36893559	chr14	36892926	36893559	36893242	Lrit1	37054830	0.0183495530879301	0.0608035961594412	2.08909573540593	0.00388757653380272	0.0272443328761949
24467	chr14-37139214-37139751	chr14	37139214	37139751	37139482	Lrit1	37054830	0.000106278641961965	0.112485697766309	3.70360483182307	0.0119894733065553	0.0271347049761476
24468	chr14-37238670-37239031	chr14	37238670	37239031	37238850	Lrit1	37054830	0.0211339743600991	0.0769698083249844	2.03087231632275	0.00904025427166265	0.0334484612879652
24469	chr14-36701487-36701807	chr14	36701487	36701807	36701647	Ghitm	37120092	0.0232763663856205	0.0583101458785555	1.99034691975362	0.00318094542897299	0.0276982871189143
24470	chr14-36919061-36920728	chr14	36919061	36920728	36919894	Ghitm	37120092	0.0384344429625426	0.0548208196476992	1.76914975887105	0.00530772510381458	0.0279869436126653
24471	chr14-41011903-41012380	chr14	41011903	41012380	41012142	Sh2d4b	40813789	0.0243884944572019	0.025717988550233	1.97053586381161	-0.0038595115866192	0.0150098765924719
24472	chr14-41053025-41053976	chr14	41053025	41053976	41053500	Sh2d4b	40813789	0.00128142880220804	0.0604089963853244	3.01581951550539	-0.00459586368450055	0.0215546254461223
24473	chr14-41112328-41112476	chr14	41112328	41112476	41112402	Sh2d4b	40813789	8.70562171629542e-11	0.122343782577838	6.3825945694844	-0.00185251135082944	0.0194585904801879
24474	chr14-41162438-41162936	chr14	41162438	41162936	41162687	Sh2d4b	40813789	0.0137122178617942	0.0406064807415602	2.20542285495661	-0.00315764507866223	0.0198438706309151
24475	chr14-40965976-40967549	chr14	40965976	40967549	40966762	Tspan14	40906445	0.0290004159284949	0.068383169202376	1.89569163672807	0.0132952465158536	0.0290595377535151
24476	chr14-41029316-41029948	chr14	41029316	41029948	41029632	Tspan14	40906445	0.025282016236621	0.0409774171510698	1.95516131966174	-0.00384424252881886	0.0229247884709806
24477	chr14-41110402-41111886	chr14	41110402	41111886	41111144	Tspan14	40906445	0.0133767637431342	0.0730138230591426	2.21509524886707	0.00639083243349342	0.0300768062500807
24478	chr14-41121841-41121941	chr14	41121841	41121941	41121891	Tspan14	40906445	0.00171860552239274	0.0767849584208805	2.92566476778326	0.00904728665981167	0.0231529163925342
24479	chr14-41197847-41198673	chr14	41197847	41198673	41198260	Tspan14	40906445	0.0026327339433042	0.0778604590532872	2.79032793832824	0.00270506638485622	0.0269342508585061
24480	chr14-41150716-41153058	chr14	41150716	41153058	41151887	Prxl2a	40993740	0.0302348458966646	0.073344402476298	1.87735326905827	0.0112062598087724	0.0330988012174691
24481	chr14-40894537-40895015	chr14	40894537	40895015	40894776	Sftpa1	41131782	0.0335618399196598	0.071596385329533	1.83084501122347	0.0109155770723189	0.0331436073972552
24482	chr14-40930695-40932014	chr14	40930695	40932014	40931354	Sftpa1	41131782	0.011062433668941	0.10763636962882	2.28821734111171	0.0118032153455067	0.0418811415163707
24483	chr14-41033507-41034192	chr14	41033507	41034192	41033850	Sftpa1	41131782	0.00119527652167451	0.140529462378623	3.03686145460458	0.0119235352879992	0.0423483023552582
24484	chr14-41096064-41096832	chr14	41096064	41096832	41096448	Sftpa1	41131782	0.0414377185784831	0.0689262642140712	1.73424040176198	0.00488968888871859	0.0369248549741385
24485	chr14-41115886-41116800	chr14	41115886	41116800	41116343	Sftpa1	41131782	0.0441177872334116	0.0979867602257351	1.70477940227031	0.0135313088419668	0.0495403987585116
24486	chr14-40916013-40916132	chr14	40916013	40916132	40916072	Mbl1	41151458	0.0434152232015867	0.0442010485323887	1.71235945343826	-0.000132423504104967	0.0258902836945106
24487	chr14-40949836-40950988	chr14	40949836	40950988	40950412	Mbl1	41151458	0.0154152609630701	0.119899661062256	2.15925328834468	0.0376608739553285	0.0380866791083938
24488	chr14-40958671-40959881	chr14	40958671	40959881	40959276	Mbl1	41151458	0.0224069923755484	0.0556231507703459	2.00639628143381	0.00273184529957146	0.026361345443173
24489	chr14-41100311-41101729	chr14	41100311	41101729	41101020	Mbl1	41151458	0.0367034178969721	0.0979011911861118	1.79029290795201	0.0278695602983243	0.0391174151317504
24490	chr14-41104322-41106943	chr14	41104322	41106943	41105632	Mbl1	41151458	0.00606770212725753	0.14222012595431	2.50818229478871	0.0361928320555876	0.0422725629309389
24491	chr14-41160194-41161473	chr14	41160194	41161473	41160834	Mbl1	41151458	0.00999560084464606	0.123331289397053	2.32651296396707	0.0331680797534941	0.0387546560195463
24492	chr14-44988367-44989053	chr14	44988367	44989053	44988710	Gm16976	44858671	0.0460767829098388	0.124817236193894	1.68414543295856	0.0217686000595955	0.0611874925512055
24493	chr14-45329094-45330324	chr14	45329094	45330324	45329709	Txndc16	45133465	0.0133169382111649	0.0709345132343453	2.21684220335693	0.00650549115947453	0.029063422726844
24494	chr14-45416061-45417054	chr14	45416061	45417054	45416558	Txndc16	45133465	0.0256122778257762	0.0499024839851185	1.94959377744105	0.00171072355668472	0.0247188727139292
24495	chr14-45456512-45456738	chr14	45456512	45456738	45456625	Txndc16	45133465	0.00810506739154061	0.0644109300476652	2.40414967491588	-0.00224297354180023	0.0277245232628029
24496	chr14-45507136-45507364	chr14	45507136	45507364	45507250	Txndc16	45133465	0.0211955616860972	0.0437789988562989	2.0296598829606	-0.00181691188706608	0.0224648036482131
24497	chr14-45458118-45458497	chr14	45458118	45458497	45458308	Gpr137c	45219717	0.019388253706443	0.0715301349304035	2.06655073112475	0.00751668466600396	0.0309759878140322
24498	chr14-45565369-45566891	chr14	45565369	45566891	45566130	Gpr137c	45219717	0.0373623612335255	0.0811673025042524	1.78215031582213	0.0180574647889673	0.0354121855799643
24499	chr14-45399519-45400572	chr14	45399519	45400572	45400046	Ero1l	45283087	0.0449412398596061	0.0784079540993378	1.69601795540215	0.0200238602251622	0.0344242192060589
24500	chr14-45544995-45545179	chr14	45544995	45545179	45545087	Ero1l	45283087	0.0237909894325392	0.0937491343432645	1.98108288885994	0.0218943959895661	0.0362704351028184
24501	chr14-45656993-45658646	chr14	45656993	45658646	45657820	Ero1l	45283087	0.0118864606298193	0.0864775768585414	2.26077939328861	0.018993607138227	0.0298498694391184
24502	chr14-45707021-45708360	chr14	45707021	45708360	45707690	Ero1l	45283087	0.0338822097676406	0.088304462595639	1.82657018559498	0.0171005759323739	0.0389822888957708
24503	chr14-45549887-45551422	chr14	45549887	45551422	45550654	Psmc6	45329788	0.000885900407230925	0.141333066648552	3.12603563354189	0.0305658273408501	0.0354337737289961
24504	chr14-45614318-45614520	chr14	45614318	45614520	45614419	Psmc6	45329788	0.00294550472513796	0.0811106041672373	2.75378699655047	-0.00143343045573523	0.0299747346931231
24505	chr14-45739351-45740024	chr14	45739351	45740024	45739688	Psmc6	45329788	0.0120786278861493	0.123707533303963	2.25461896876747	0.0320468873528969	0.0406546060424453
24506	chr14-45476133-45478037	chr14	45476133	45478037	45477085	Gnpnat1	45376334	0.00781039561444915	0.112603259132257	2.41765705631551	0.022843660746932	0.0371266876544177
24507	chr14-45510688-45511612	chr14	45510688	45511612	45511150	Gnpnat1	45376334	0.0230827259059534	0.0886901116924531	1.99387742293932	0.0248229590537435	0.0320316343943342
24508	chr14-45530085-45531197	chr14	45530085	45531197	45530641	Fermt2	45458795	0.0236317225800018	0.0961932134262254	1.9839317834202	0.0285375925998285	0.0341017878698239
24509	chr14-45378444-45380382	chr14	45378444	45380382	45379413	Gm15601	45563834	4.67730596822727e-05	0.315314251062455	3.90674930715172	0.0150519809988262	0.0768573170318267
24510	chr14-45350632-45351822	chr14	45350632	45351822	45351227	Ddhd1	45588467	0.03181724989033	0.0980698434958384	1.85473204867739	0.0396686174944236	0.0314876890400749
24511	chr14-45387312-45389488	chr14	45387312	45389488	45388400	Ddhd1	45588467	0.0350229060994883	0.0895454349264981	1.81161431043804	0.0267845692834707	0.0346436133129529
24512	chr14-45483410-45485183	chr14	45483410	45485183	45484296	Ddhd1	45588467	0.0388376191433903	0.110189945598048	1.7643371176922	0.0364213811180192	0.0418109236269537
24513	chr14-45699859-45700910	chr14	45699859	45700910	45700384	Ddhd1	45588467	0.0283522467926139	0.116735259578291	1.905581736052	0.0351667243421763	0.0428050572131895
24514	chr14-45768037-45768660	chr14	45768037	45768660	45768348	Ddhd1	45588467	0.00190285069887045	0.134262151836111	2.89383330670377	0.0315842879503739	0.0354816096863204
24515	chr14-45962548-45962802	chr14	45962548	45962802	45962675	Ddhd1	45588467	0.0359092353640913	0.124643560857307	1.80026711558993	0.0398499594706662	0.0471005667172087
24516	chr14-45422327-45422623	chr14	45422327	45422623	45422475	Gm15218	45754689	0.00209689796570746	0.0904208292902794	2.86320465126926	0.00692476194453651	0.0291617531805591
24517	chr14-45515067-45515847	chr14	45515067	45515847	45515457	Gm15218	45754689	0.000477634143411035	0.110378794385546	3.30338004545708	0.00403850780324261	0.0321913570703274
24518	chr14-46143430-46144324	chr14	46143430	46144324	46143877	Bmp4	46383520	0.0143869512815006	0.0541158313417495	2.18657036710058	0.00473438440850816	0.0225839733658888
24519	chr14-46277031-46278535	chr14	46277031	46278535	46277783	Bmp4	46383520	0.00228747875463244	0.0892703556959864	2.83553099824002	0.00774097150837215	0.0287527747847647
24520	chr14-46388641-46389137	chr14	46388641	46389137	46388889	Bmp4	46383520	0.00670615950404821	0.0935860995804595	2.47262928815608	0.01176119188446	0.0330922666361439
24521	chr14-46605228-46607123	chr14	46605228	46607123	46606176	Bmp4	46383520	0.0402713507081643	0.0509665788116976	1.74754583565623	0.00571463771604709	0.0258945660665076
24522	chr14-46794248-46794423	chr14	46794248	46794423	46794336	Bmp4	46383520	0.000145229228784744	0.0850361932100264	3.62366438204605	0.00195265891818113	0.0229280434202169
24523	chr14-46015449-46018556	chr14	46015449	46018556	46017002	Gm15222	46387519	0.0229614083999714	0.069145914032057	1.99610204219853	0.00435611017901489	0.0324581621998051
24524	chr14-46202804-46203286	chr14	46202804	46203286	46203045	Gm15222	46387519	2.46895608050761e-05	0.173821087249357	4.05854640635251	0.00750811953713449	0.0409784565853199
24525	chr14-46821084-46822539	chr14	46821084	46822539	46821812	Gm15222	46387519	0.0236429999108835	0.0765543380882208	1.98372952925322	0.00883008521699731	0.0341398622506358
24526	chr14-46884685-46884866	chr14	46884685	46884866	46884776	Gm15222	46387519	0.0123099464910144	0.124898152977761	2.2473151555215	0.021675685770618	0.045931460460066
24527	chr14-46873837-46873984	chr14	46873837	46873984	46873910	Rubie	46568263	2.18017685252236e-12	0.407593521332809	6.92498056789711	0.00890131746306119	0.0575730429797895
24528	chr14-47181664-47182033	chr14	47181664	47182033	47181848	Cdkn3	46760541	8.14257634912655e-13	0.179698548990066	7.0630803184611	0.00150444814162201	0.0252289500917454
24529	chr14-46454567-46454856	chr14	46454567	46454856	46454712	Cnih1	46775567	0.0347303308661398	0.0672996168907668	1.81541171736598	0.00940996827189341	0.0318878897084936
24530	chr14-46831600-46832891	chr14	46831600	46832891	46832246	Cnih1	46775567	0.0422253391254496	0.0539787906308196	1.72542628216737	0.00753010224629054	0.0269201233715898
24531	chr14-47177969-47178488	chr14	47177969	47178488	47178228	Cnih1	46775567	0.00518180851277778	0.0838326822617614	2.56345487968551	0.00695478118810017	0.0299899567895233
24532	chr14-47224366-47225191	chr14	47224366	47225191	47224778	Cnih1	46775567	0.00747558762740411	0.0803723080683691	2.43355956425507	0.0052749836495166	0.0308590451295735
24533	chr14-47104668-47105080	chr14	47104668	47105080	47104874	Gmfb	46808149	0.0474382119593913	0.0432046686661564	1.67021706983328	0.0016344457378698	0.0248891139236387
24534	chr14-46760148-46760980	chr14	46760148	46760980	46760564	Gm10101	46829109	0.0100161142178431	0.0627279513359641	2.3257436863295	0.00220888211363529	0.0260213838601622
24535	chr14-47086615-47087559	chr14	47086615	47087559	47087087	Gm10101	46829109	0.0280846070523644	0.059409543295645	1.90972046845456	0.0046729799979543	0.0286620812845904
24536	chr14-47015958-47017139	chr14	47015958	47017139	47016548	Cgrrf1	46832125	0.00249247834423479	0.106090238056311	2.80800426316882	0.0147753384186489	0.0325195017811738
24537	chr14-47151701-47152459	chr14	47151701	47152459	47152080	Cgrrf1	46832125	0.0459257703747779	0.0570409882668615	1.6857106698529	0.00783340102404328	0.0291910041995001
24538	chr14-47285248-47285837	chr14	47285248	47285837	47285542	Cgrrf1	46832125	0.0169416564236063	0.0928004190638779	2.12145759504404	0.0169772542504349	0.0357410701918221
24539	chr14-47196391-47197324	chr14	47196391	47197324	47196858	Gm15562	46961440	4.12810370510735e-15	0.147850379656885	7.76358449559496	-0.000380809893383496	0.0190931379228724
24540	chr14-47296208-47296589	chr14	47296208	47296589	47296398	Gm15562	46961440	1.28212614178424e-07	0.155158238854584	5.15294643442237	0.00298782667889518	0.0295307576184317
24541	chr14-47417881-47419099	chr14	47417881	47419099	47418490	Gm15562	46961440	4.07078403142318e-07	0.159346621745734	4.93194299150544	0.00595763083344122	0.0311011281307353
24542	chr14-46663533-46664551	chr14	46663533	46664551	46664042	Gch1	47153895	0.0184492304658838	0.106326084183869	2.08688577628325	0.0263188815532155	0.0383380842113681
24543	chr14-46734085-46734484	chr14	46734085	46734484	46734284	Gch1	47153895	0.00671526508401455	0.0751597938781345	2.47214427593349	0.0107474988041146	0.0260552329817795
24544	chr14-47176141-47176758	chr14	47176141	47176758	47176450	Gch1	47153895	0.0425476107505148	0.071097667778075	1.72185812886028	0.0143797700627658	0.0329399366676345
24545	chr14-46847944-46848966	chr14	46847944	46848966	46848455	Wdhd1	47240944	0.0252546804073308	0.092112811133356	1.9556248713318	0.0178213793021166	0.0379885902047494
24546	chr14-46959924-46960625	chr14	46959924	46960625	46960274	Wdhd1	47240944	0.00131454061877323	0.110526059146398	3.00807514144198	0.00925901829465135	0.0336650635672625
24547	chr14-47222721-47223461	chr14	47222721	47223461	47223091	Socs4	47276931	0.0173348288618642	0.115678890559511	2.11219581048268	0.0303281758557031	0.0404085238121479
24548	chr14-47498825-47499360	chr14	47498825	47499360	47499092	Socs4	47276931	0.049553492957108	0.0817830498897014	1.64919844753184	0.0194056890363762	0.0378228350546158
24549	chr14-47522025-47522665	chr14	47522025	47522665	47522345	Socs4	47276931	0.00256692807939	0.103461943796166	2.79851263019247	0.0149120850211097	0.0316417577750814
24550	chr14-46880981-46883560	chr14	46880981	46883560	46882270	Mapk1ip1l	47298266	0.0388046629735561	0.113014300068256	1.76472897801228	0.0442863989680203	0.0389453009252716
24551	chr14-47188115-47189790	chr14	47188115	47189790	47188952	Mapk1ip1l	47298266	0.0493537249072025	0.0980641278226887	1.65115244924111	0.0393226753695981	0.0355760320496687
24552	chr14-47191698-47192318	chr14	47191698	47192318	47192008	Mapk1ip1l	47298266	0.0414294544773305	0.0954818404781443	1.73433360059548	0.0255752873760385	0.0403074432036047
24553	chr14-47488813-47490209	chr14	47488813	47490209	47489511	Mapk1ip1l	47298266	0.0140793640687155	0.106390978167157	2.19506789015223	0.0257516435686745	0.0367366016150373
24554	chr14-47514979-47515931	chr14	47514979	47515931	47515455	Mapk1ip1l	47298266	0.0465491874681961	0.0784372642827044	1.67927544152221	0.0207406842118948	0.0343580205153893
24555	chr14-46999913-47000884	chr14	46999913	47000884	47000398	Lgals3	47367751	8.45349025509085e-06	0.163874950182214	4.3022533848311	0.00691233543226512	0.0364838145757218
24556	chr14-47562440-47563415	chr14	47562440	47563415	47562928	Lgals3	47367751	7.65837707525346e-05	0.147644364562967	3.78587681432478	0.00665747980926687	0.037240219813873
24557	chr14-47149737-47151141	chr14	47149737	47151141	47150439	Dlgap5	47387779	0.00112367267417195	0.0682853967880213	3.05543469995575	0.000484042516619226	0.0221904118168141
24558	chr14-47385583-47386400	chr14	47385583	47386400	47385992	Dlgap5	47387779	2.37050062759036e-05	0.0834389037210863	4.06804113855984	4.79069453936936e-05	0.0204990544429977
24559	chr14-47465333-47465841	chr14	47465333	47465841	47465587	Dlgap5	47387779	0.0245468243147649	0.0615479216885497	1.96777746082229	0.00117831428872414	0.0306790826715733
24560	chr14-47305633-47306460	chr14	47305633	47306460	47306046	Atg14	47540893	0.0425958300306533	0.106108356985641	1.72132613221366	0.0336276038034905	0.0421075075929618
24561	chr14-47307782-47308039	chr14	47307782	47308039	47307910	Atg14	47540893	0.0309018643592609	0.0744222262736775	1.86770121845884	0.0110227021146984	0.0339452175392883
24562	chr14-47483639-47484414	chr14	47483639	47484414	47484026	Atg14	47540893	0.0256181118543159	0.112926217552283	1.94949596919372	0.0273998904046167	0.0438709946053587
24563	chr14-47578200-47578537	chr14	47578200	47578537	47578368	Atg14	47540893	0.0104020368846228	0.0744222262736775	2.31152137735623	0.00873639563470016	0.0284167091347019
24564	chr14-47472415-47473313	chr14	47472415	47473313	47472864	Ktn1	47648448	0.00174533050786691	0.143384069981701	2.9208604881684	0.0388915572896205	0.035774564761087
24565	chr14-47648841-47650322	chr14	47648841	47650322	47649582	Peli2	48120823	0.0282441303666368	0.114264262296971	1.90724969727488	0.0467180921571966	0.0354154834766975
24566	chr14-48097949-48099832	chr14	48097949	48099832	48098890	Peli2	48120823	0.00177145466086758	0.10416641582126	2.9162284925549	0.0138296227423833	0.03097726851977
24567	chr14-48198377-48198485	chr14	48198377	48198485	48198431	Peli2	48120823	0.0495859137489098	0.108192756181587	1.6488819215813	0.0348708882306708	0.0444676280279668
24568	chr14-48503203-48504304	chr14	48503203	48504304	48503754	Peli2	48120823	0.0172767928526805	0.102314453379008	2.11355157331765	0.0290617509861849	0.0346585828884401
24569	chr14-48201353-48202889	chr14	48201353	48202889	48202121	Tmem260	48446124	0.0330590605044151	0.122672813845193	1.83762202503872	0.0462312595560325	0.0415980834184605
24570	chr14-48212985-48213911	chr14	48212985	48213911	48213448	Otx2os1	48668708	0.0291600211698257	0.0849780657868996	1.89328452230389	0.00916638912049448	0.0400424108332919
24571	chr14-48332468-48332906	chr14	48332468	48332906	48332687	Otx2os1	48668708	7.34698991000528e-07	0.22224091801697	4.81535313971693	0.00818112082025363	0.0444536030870002
24572	chr14-48457454-48457786	chr14	48457454	48457786	48457620	Otx2os1	48668708	0.0381475591078733	0.0943504770248997	1.77259935787028	0.0210962804184848	0.0413258620912667
24573	chr14-49171331-49173621	chr14	49171331	49173621	49172476	Exoc5	49004090	0.00441758268960885	0.112109799038915	2.61836727744832	0.0287971195456107	0.0318185612121212
24574	chr14-49703401-49704397	chr14	49703401	49704397	49703899	ccdc198	49219588	0	0.184029715229395	182.093576251537	-0.00220214074112179	0.00102272611590242
24575	chr14-49723817-49723993	chr14	49723817	49723993	49723905	Armh4	49675952	0.00120094161309982	0.146014565912001	3.03543583733513	0.00918710756705203	0.0450767091374502
24576	chr14-51063052-51065646	chr14	51063052	51065646	51064349	Parp2	50807841	0.0118165797455631	0.089097418855698	2.26304104056417	0.0147846807248022	0.03283755654399
24577	chr14-50807386-50808297	chr14	50807386	50808297	50807842	Tep1	50824059	0.0464175192110371	0.0757017533239278	1.68062879860528	0.0203207306786351	0.0329525607863273
24578	chr14-50991064-50991844	chr14	50991064	50991844	50991454	Tep1	50824059	0.0047238826344455	0.09611981947173	2.59541178228474	0.0136196583038691	0.0317869255780429
24579	chr14-51098065-51099235	chr14	51098065	51099235	51098650	Tep1	50824059	0.0296573547857293	0.095342018559532	1.88585342263979	0.0225302236988536	0.0386094666672225
24580	chr14-51288470-51289293	chr14	51288470	51289293	51288882	Tep1	50824059	0.017431319328657	0.113847396306696	2.10995028077411	0.0267372284869736	0.0412854125585191
24581	chr14-51106223-51107043	chr14	51106223	51107043	51106633	Gm26782	50870324	0.0242258538397192	0.0704630145068616	1.97338506674136	0.00790291050680552	0.031701924299732
24582	chr14-51095668-51096921	chr14	51095668	51096921	51096294	Klhl33	50888582	0.0390973357748572	0.0955031595526885	1.76125843570125	0.0224290633357256	0.0414897068685257
24583	chr14-50833664-50834732	chr14	50833664	50834732	50834198	Osgep	50906478	0.0268533262772366	0.0691838046435174	1.92919504928236	0.0100982058574726	0.0306270736118798
24584	chr14-50870024-50871031	chr14	50870024	50871031	50870528	Osgep	50906478	0.012792364092824	0.0926946615756007	2.23245769634834	0.0179213634280721	0.0334937133500161
24585	chr14-51082651-51084058	chr14	51082651	51084058	51083354	Osgep	50906478	0.0309617076591653	0.0760366293036294	1.86684371846628	0.0167258522838462	0.0317706171293817
24586	chr14-51094355-51094733	chr14	51094355	51094733	51094544	Osgep	50906478	0.0375405059498288	0.0878627049134962	1.77996913600661	0.0175825061439553	0.0394839423604926
24587	chr14-51007886-51010155	chr14	51007886	51010155	51009020	Apex1	50924968	0.00847195410020413	0.084195540918157	2.38792263514663	0.00466964661790447	0.0333033797367432
24588	chr14-50924016-50925374	chr14	50924016	50925374	50924695	Pip4p1	50926068	0.0315753044145389	0.0825205695633067	1.85812962454518	0.0174829254833324	0.0350016722304256
24589	chr14-51254910-51256555	chr14	51254910	51256555	51255732	Pip4p1	50926068	0.00142116779427818	0.123358046825436	2.98429395864781	0.0184236104179241	0.0351622319588979
24590	chr14-50930367-50931620	chr14	50930367	50931620	50930994	Rnase10	51007751	0.0159250174314561	0.0510179848163755	2.14628766804525	0.000384375409288632	0.0235912502135382
24591	chr14-50943967-50946212	chr14	50943967	50946212	50945090	Rnase4	51091077	0.0277222928994865	0.0884783894022327	1.91537587289415	0.0219266842308336	0.0347460287629282
24592	chr14-51143179-51143702	chr14	51143179	51143702	51143440	Rnase4	51091077	0.0477509990093472	0.130308589365991	1.66706239823045	0.0488061463210853	0.0488898574710934
24593	chr14-50895610-50897400	chr14	50895610	50897400	50896505	Ang	51091150	0.0213087627891615	0.124666626529644	2.02743911057983	0.0389463284157988	0.0422800850918429
24594	chr14-50903976-50904441	chr14	50903976	50904441	50904208	Ang	51091150	0.0184441113177509	0.0892625230955165	2.08699902550231	0.0135850810218302	0.0362613691472481
24595	chr14-51481603-51481887	chr14	51481603	51481887	51481745	Ang	51091150	0.0163651216586013	0.08557978020936	2.13537681050569	0.010525307146658	0.0351481165728909
24596	chr14-50997746-50998728	chr14	50997746	50998728	50998237	Rnase6	51123908	5.20588132748879e-07	0.127793269961292	4.88369207951276	0.00185156208013781	0.0257882163393313
24597	chr14-51101323-51101856	chr14	51101323	51101856	51101590	Rnase6	51123908	2.2878115400591e-06	0.216814545195997	4.58336044168619	0.0062139433844035	0.0459489504460869
24598	chr14-51088412-51091546	chr14	51088412	51091546	51089979	Ang2	51195324	0.0441020926635194	0.0540864454248658	1.70494766609823	0.00721985889670709	0.0274885777787027
24599	chr14-52076533-52077802	chr14	52076533	52077802	52077168	Mettl17	51884842	0.0137682106261026	0.0948496434950151	2.20382830379783	0.0108093851251501	0.0381337594335455
24600	chr14-52123902-52125114	chr14	52123902	52125114	52124508	Mettl17	51884842	0.0409870682081189	0.0829001991539048	1.73934477217798	0.0224182016555707	0.0347728630147314
24601	chr14-51906094-51906389	chr14	51906094	51906389	51906242	Slc39a2	51892889	0.00208290393326204	0.0825578089132177	2.86532550797189	0.00496973392229646	0.0270782760196202
24602	chr14-51883595-51885411	chr14	51883595	51885411	51884503	Ndrg2	51905271	0.0265612139688663	0.184730979289677	1.93392436491864	0.0705610601980386	0.0590353589637109
24603	chr14-51899448-51899681	chr14	51899448	51899681	51899564	Ndrg2	51905271	0.0358113901631453	0.175748117423309	1.80150842666535	0.0788728514974034	0.0537745283296978
24604	chr14-51928973-51931126	chr14	51928973	51931126	51930050	Arhgef40	51984719	0.0474075957326848	0.0622450937139112	1.6705267499359	0.011310530140355	0.0304901214994076
24605	chr14-51940665-51944333	chr14	51940665	51944333	51942499	Arhgef40	51984719	0.0349866337032817	0.0797547201628532	1.81208368163559	0.0105248051648116	0.0382045904941623
24606	chr14-51984417-51986071	chr14	51984417	51986071	51985244	Arhgef40	51984719	0.0450031132127204	0.0620468046750675	1.695364866813	0.00990791983836177	0.0307537839537267
24607	chr14-52022742-52023492	chr14	52022742	52023492	52023117	Arhgef40	51984719	0.0282802591755653	0.0605103015103401	1.90669173144147	0.00493959178514763	0.0291450939912455
24608	chr14-51911796-51914366	chr14	51911796	51914366	51913081	Gm16617	51986425	0.0290503831416533	0.0430699084933871	1.89493686634002	0.000510463103669102	0.0224595584927954
24609	chr14-52103656-52105931	chr14	52103656	52105931	52104794	Gm16617	51986425	0.0403671674548643	0.0436679280930721	1.74644109157273	0.000787792665881646	0.0245528667609255
24610	chr14-52304429-52305418	chr14	52304429	52305418	52304924	Zfp219	52006077	0.0339312165649822	0.0753630642544376	1.82591920336601	0.0162962718332371	0.0323490723534279
24611	chr14-52039063-52039923	chr14	52039063	52039923	52039493	Rpgrip1	52110704	0.0453449205109767	0.116109897298582	1.69176997220901	0.0327959976943164	0.0492465884682181
24612	chr14-52008496-52009416	chr14	52008496	52009416	52008956	Supt16	52160414	0.0263987491142379	0.0964927970184754	1.93657351371431	0.0321369647246035	0.0332318044412571
24613	chr14-52089823-52090440	chr14	52089823	52090440	52090132	Supt16	52160414	0.00288317416849428	0.121664985043123	2.76078012416814	0.0201153355955144	0.0367829544115566
24614	chr14-52091314-52091921	chr14	52091314	52091921	52091618	Supt16	52160414	0.0247569401845467	0.0713205271263842	1.96413981218466	0.0133519064960274	0.0295134899617353
24615	chr14-52244143-52245166	chr14	52244143	52245166	52244654	Gm26590	52197502	0.0334101139294604	0.040473010209788	1.83288128252013	-0.000832415542121246	0.0225357889492527
24616	chr14-51938332-51938435	chr14	51938332	51938435	51938384	Snord8	52209785	1.57736292087919e-05	0.231732094439636	4.16199983131831	0.0192853463070642	0.0510443913365753
24617	chr14-52315667-52316319	chr14	52315667	52316319	52315993	Gm43766	52258811	3.97228540447986e-05	0.108884501720099	3.94606604583732	0.000359112719409549	0.027502172477618
24618	chr14-52019431-52020842	chr14	52019431	52020842	52020136	Rab2b	52261759	0.0144978901604032	0.0841444060004016	2.18354389217087	0.0187439492926289	0.0299515191530004
24619	chr14-51902755-51904752	chr14	51902755	51904752	51903754	Tox4	52279146	0.00769946386196708	0.090874663054162	2.42285839837978	0.0174402329993052	0.0303090061325764
24620	chr14-51897328-51897569	chr14	51897328	51897569	51897448	Mettl3	52294841	0.0140406212686516	0.0770456937305975	2.19614952841726	0.00767855834113402	0.0315857980032241
24621	chr14-51996272-51996636	chr14	51996272	51996636	51996454	Mettl3	52294841	0.000586962218761658	0.13352418191681	3.2451410906483	0.0124003967991637	0.0373246591547885
24622	chr14-52295737-52296262	chr14	52295737	52296262	52296000	Mettl3	52294841	0.0304197106744648	0.0680774105388849	1.87466066657506	0.00896660154932068	0.0315314712915793
24623	chr14-54258987-54259970	chr14	54258987	54259970	54259478	Trdv4	54074905	0.00326935939259524	0.108232192142081	2.71946715818085	0.0083606957166363	0.0367246561978164
24624	chr14-54553798-54554865	chr14	54553798	54554865	54554332	Gm43434	54128298	1.21108957881054e-08	0.057068652894515	5.57877528057526	-0.00457161952882872	0.0110490688947391
24625	chr14-53804367-53804473	chr14	53804367	53804473	53804420	Dad1	54235479	0.00033497980425958	0.0841876329279793	3.4015863446146	0.00124852158836095	0.024382480095185
24626	chr14-54152828-54153149	chr14	54152828	54153149	54152988	Dad1	54235479	0.00336108396603939	0.0841876329279793	2.71030343668304	0.00291093693087025	0.0299880429980852
24627	chr14-54582275-54583095	chr14	54582275	54583095	54582685	Dad1	54235479	0.0273747214454324	0.0781182322419249	1.9208593408616	0.0126806290821292	0.03406683756992
24628	chr14-54227363-54228381	chr14	54227363	54228381	54227872	Abhd4	54254188	0.024621206053147	0.088603052559748	1.96648674383394	0.017686252644529	0.0360626890252801
24629	chr14-54375873-54376381	chr14	54375873	54376381	54376127	Abhd4	54254188	0.0412409813263709	0.0736707915235568	1.7364632178161	0.0138929396766213	0.0344250607980722
24630	chr14-54668838-54669996	chr14	54668838	54669996	54669417	Abhd4	54254188	0.0382517645930844	0.0784720738259458	1.77134391346008	0.0159542680121323	0.0352939964615303
24631	chr14-54591960-54592700	chr14	54591960	54592700	54592330	Oxa1l	54360834	0.0431464981804661	0.0471125769691664	1.71528495068173	0.00135670620845996	0.0266753758566593
24632	chr14-54602936-54603933	chr14	54602936	54603933	54603434	Oxa1l	54360834	0.0427069976577503	0.0557852420315672	1.72010148800972	0.00983837284936193	0.026711719920299
24633	chr14-54097136-54097977	chr14	54097136	54097977	54097556	Slc7a7	54369442	0.0381051681571624	0.0359380945668449	1.77311087499006	-0.00382946057002324	0.0224281265756103
24634	chr14-54233393-54233682	chr14	54233393	54233682	54233538	Slc7a7	54369442	0.0396263926481916	0.0390541002698291	1.75503813334849	-0.000428003742453701	0.0224964365514689
24635	chr14-54370162-54370563	chr14	54370162	54370563	54370362	Slc7a7	54369442	0.0446952412086004	0.0456759856872955	1.6986217141828	0.00268069002256593	0.0253118721524259
24636	chr14-54429930-54432540	chr14	54429930	54432540	54431235	Slc7a7	54369442	0.0388916797187019	0.0413019952932335	1.76369490475683	-0.00297848767118387	0.0251066569648691
24637	chr14-54780984-54781988	chr14	54780984	54781988	54781486	Mrpl52	54426909	0.0222587355248468	0.0534157041153598	2.00918544175644	0.00176073211461991	0.0257094098569532
24638	chr14-54126124-54126435	chr14	54126124	54126435	54126280	Mmp14	54431612	0.00469844151531134	0.08382232696003	2.59726706736053	0.00462183138636752	0.0304937819329261
24639	chr14-54470140-54471133	chr14	54470140	54471133	54470636	Mmp14	54431612	0.0273983168437851	0.0477054800103054	1.92048525652723	0.00263798159099471	0.0234667244989973
24640	chr14-54641235-54641944	chr14	54641235	54641944	54641590	Mmp14	54431612	0.0423587175999424	0.0620021930713559	1.723946868667	0.0126245713006655	0.0286421946454014
24641	chr14-54653460-54654292	chr14	54653460	54654292	54653876	Mmp14	54431612	0.0425797862188654	0.0441966682241982	1.7215030872869	7.45380878897975e-05	0.0256300034906386
24642	chr14-54719819-54721232	chr14	54719819	54721232	54720526	Mmp14	54431612	0.0103440848687084	0.056811806760251	2.31362739322932	0.00454629111742455	0.0225902908116398
24643	chr14-54457948-54458573	chr14	54457948	54458573	54458260	Prmt5	54507187	0.00328611534798653	0.0810148890454238	2.71777604341259	0.00578292227108815	0.027681444523983
24644	chr14-54516987-54517865	chr14	54516987	54517865	54517426	Prmt5	54507187	0.0442987065549704	0.0775506582419714	1.70284321514568	0.0217452104216607	0.0327719236415647
24645	chr14-54701445-54701930	chr14	54701445	54701930	54701688	Prmt5	54507187	0.0195564811509555	0.0823364553880247	2.06299648329033	0.0144292734080874	0.032916770595571
24646	chr14-54383228-54384133	chr14	54383228	54384133	54383680	Haus4	54541785	0.0162855132026695	0.0838857166430405	2.13733164924158	0.014279921342953	0.0325666797311436
24647	chr14-54494148-54494642	chr14	54494148	54494642	54494395	Haus4	54541785	0.0417009115911013	0.0640317094597853	1.73128007635419	0.0105110122942246	0.0309139450609673
24648	chr14-54417020-54418015	chr14	54417020	54418015	54417518	Ajuba	54567472	0.0461022778507364	0.0584860729994711	1.68388158597848	0.00510376887251312	0.031701934727161
24649	chr14-54426486-54427177	chr14	54426486	54427177	54426832	Ajuba	54567472	0.000517245015519622	0.107349826226554	3.2809747546523	0.00380037647877339	0.0315605749788081
24650	chr14-54685809-54687263	chr14	54685809	54687263	54686536	Ajuba	54567472	0.00590965324230652	0.0809716779762921	2.51749375487298	0.00589557369230438	0.0298217638628366
24651	chr14-54238877-54239604	chr14	54238877	54239604	54239240	Gm24705	54581177	2.44749137710639e-07	0.201631668388916	5.03038407601183	0.009088368107939	0.0382760634916823
24652	chr14-54568818-54570198	chr14	54568818	54570198	54569508	Gm24705	54581177	0.0237402312444026	0.0779127416693997	1.98198908322369	0.00682424495402363	0.0358672493794725
24653	chr14-54678587-54679552	chr14	54678587	54679552	54679070	Gm24705	54581177	0.0489961201495318	0.104507063884082	1.65466613399411	0.0157195088208489	0.0536588942259393
24654	chr14-54756356-54756814	chr14	54756356	54756814	54756585	4931414P19Rik	54583663	0.010711995915311	0.0725302089632202	2.30042786218827	0.012070866957387	0.0262817813153774
24655	chr14-54381420-54382601	chr14	54381420	54382601	54382010	Psmb5	54614119	0.00777027361782903	0.0556819068318591	2.41953073834188	0.00422362279319773	0.021267877784403
24656	chr14-55114065-55115087	chr14	55114065	55115087	55114576	Psmb5	54614119	0.0183653340773096	0.0601049816710446	2.08874517295766	0.00261867756845068	0.0275219327119705
24657	chr14-54576336-54578449	chr14	54576336	54578449	54577392	Acin1	54642161	0.0398326907042867	0.133256071197048	1.75263091343675	0.0620795176861609	0.0406112621688935
24658	chr14-54894752-54895043	chr14	54894752	54895043	54894898	Acin1	54642161	0.0483451480270209	0.115844766364479	1.66111528078447	0.0500006609520145	0.0396384923876982
24659	chr14-55091578-55092630	chr14	55091578	55092630	55092104	Acin1	54642161	0.00410429689936349	0.163425271931195	2.64336728758288	0.0559286121984147	0.0406665620164634
24660	chr14-54253554-54254459	chr14	54253554	54254459	54254006	4930579G18Rik	54650511	0.0297664601369784	0.071939673062898	1.88423703360101	0.00793929923341406	0.0339662010077211
24661	chr14-54448804-54449586	chr14	54448804	54449586	54449195	4930579G18Rik	54650511	0.0402871490030943	0.0710444404827075	1.74736353824332	0.00746299508881887	0.0363870734408303
24662	chr14-55004147-55004754	chr14	55004147	55004754	55004450	4930579G18Rik	54650511	9.25257601187323e-06	0.0831005723387186	4.28220362445008	-0.00210528930152498	0.0198976669754199
24663	chr14-55007383-55007899	chr14	55007383	55007899	55007641	1700123O20Rik	54686216	3.45798386750415e-05	0.169474941821198	3.97915831627848	0.0113190246426174	0.0397460730656468
24664	chr14-55059727-55060493	chr14	55059727	55060493	55060110	1700123O20Rik	54686216	0.0123377678961849	0.108096367279075	2.24644473292061	0.0139104732914639	0.0419266464059234
24665	chr14-55079229-55080755	chr14	55079229	55080755	55079992	1700123O20Rik	54686216	0.0297800403498553	0.0801639389363837	1.88403618774857	0.0144379409078263	0.0348857407601603
24666	chr14-54527528-54529042	chr14	54527528	54529042	54528285	Cebpe	54710360	0.000554474514282145	0.18568669630167	3.26131977435663	0.0203621131325819	0.0506925400167796
24667	chr14-54863564-54864726	chr14	54863564	54864726	54864145	Cebpe	54710360	0.0183848599875485	0.130487605057857	2.08831177498386	0.0277228083016297	0.0492095088421467
24668	chr14-55152870-55153720	chr14	55152870	55153720	55153295	Cebpe	54710360	0.0037151498696897	0.129089457914126	2.67691718855056	0.0144267418164441	0.0428338674756567
24669	chr14-55002400-55002849	chr14	55002400	55002849	55002624	Slc7a8	54722209	0.0340258995962145	0.0602289579644663	1.82466366769242	0.00431811157189925	0.0306417272303532
24670	chr14-55029035-55029224	chr14	55029035	55029224	55029130	Slc7a8	54722209	0.0115928625902087	0.110861754515835	2.27036039877847	0.013619081624626	0.0428313817240334
24671	chr14-54397953-54399388	chr14	54397953	54399388	54398670	Homez	54852736	0.0271424239331636	0.0556473275589047	1.92455664395717	0.00576321417493157	0.0259197948476093
24672	chr14-54409689-54410716	chr14	54409689	54410716	54410202	Homez	54852736	0.0155616117632606	0.0654939773730614	2.15549366888051	0.00547859207033232	0.0278429884388846
24673	chr14-54443000-54444134	chr14	54443000	54444134	54443567	Homez	54852736	0.0452212002793696	0.058088238569952	1.69306865109511	0.00634386557915564	0.030562477757371
24674	chr14-54714026-54715035	chr14	54714026	54715035	54714530	Homez	54852736	0.0353611222752057	0.0637219285677292	1.80725682456796	0.00839786663353386	0.0306121748619879
24675	chr14-54651157-54651663	chr14	54651157	54651663	54651410	Ppp1r3e	54872669	4.82011469803039e-07	0.0976437804923832	4.89884369222776	-0.00182138618345536	0.0203038049231178
24676	chr14-54876391-54877614	chr14	54876391	54877614	54877002	Bcl2l2	54883377	0.034089078119524	0.0907101451641136	1.82382749191133	0.0253544685510536	0.03583435215387
24677	chr14-54883050-54884120	chr14	54883050	54884120	54883585	Bcl2l2	54883377	0.0308957921464182	0.0665487679472978	1.86778830452293	0.0119324619687221	0.0292411649898011
24678	chr14-55156992-55157892	chr14	55156992	55157892	55157442	Bcl2l2	54883377	0.0424061419110662	0.128507040280575	1.72342175365821	0.0273090338081372	0.0587192347187396
24679	chr14-54893474-54894191	chr14	54893474	54894191	54893832	Gm20521	54883441	0.0119647020694815	0.0770503117755456	2.25826080853387	0.0158246896296348	0.0271118472740358
24680	chr14-54939293-54939872	chr14	54939293	54939872	54939582	Gm20521	54883441	0.014074588562642	0.0874682058098469	2.19520107609026	0.0182502840897715	0.0315314722072546
24681	chr14-55085388-55086398	chr14	55085388	55086398	55085893	Gm20521	54883441	0.0252719257703721	0.0844644495356897	1.95533238142763	0.022143872327358	0.0318721143270946
24682	chr14-54900134-54900865	chr14	54900134	54900865	54900500	Pabpn1	54892500	0.0393954148481964	0.113912408651222	1.75774545625131	0.0364534148546706	0.0440672416595213
24683	chr14-54913049-54913152	chr14	54913049	54913152	54913100	Slc22a17	54906304	0.000154027037529199	0.109232819000691	3.60843129010966	0.00484692992055062	0.0289283294284284
24684	chr14-54578771-54579546	chr14	54578771	54579546	54579158	Ngdn	55015454	0.035612427907433	0.0878115120168111	1.80404115283766	0.0227977342039875	0.0360378574017341
24685	chr14-54712996-54713131	chr14	54712996	54713131	54713064	Ngdn	55015454	0.0457007099606399	0.0779680455039181	1.68805110124379	0.017057190118916	0.0360835376015109
24686	chr14-55027398-55027541	chr14	55027398	55027541	55027470	Ngdn	55015454	0.0308893042372808	0.0832904426422349	1.86788136804864	0.0161507074924618	0.0359443251044971
24687	chr14-55146573-55147766	chr14	55146573	55147766	55147170	Ngdn	55015454	0.0222922186672816	0.100019869079488	2.00855415543495	0.0263983340610926	0.0366539955216953
24688	chr14-55094603-55095998	chr14	55094603	55095998	55095300	Gm20687	55054945	1.71497898096091e-05	0.111480479460297	4.14286371042929	0.00243270063880167	0.0263218359191922
24689	chr14-55148610-55148721	chr14	55148610	55148721	55148666	Gm20687	55054945	2.78303827791813e-19	0.263734473815731	8.90037011666699	0.00398395771799155	0.0291842375870781
24690	chr14-55490500-55491733	chr14	55490500	55491733	55491116	Gm20687	55054945	0.000556681842350342	0.131417325128674	3.26019314325721	0.0112366008386542	0.0368630688456541
24691	chr14-55478458-55479375	chr14	55478458	55479375	55478916	Zfhx2	55060262	0.0218409209218405	0.0732023726722897	2.01713102382543	0.019505695756089	0.0266203217748178
24692	chr14-54705926-54706052	chr14	54705926	54706052	54705989	Ap1g2	55098575	0.00358985894585831	0.0957679118605755	2.68839143125416	0.00411317597197638	0.0340927793561079
24693	chr14-54785911-54786335	chr14	54785911	54786335	54786123	Ap1g2	55098575	0.0492473081437148	0.0439824751358896	1.65219592801346	0.00202370614607143	0.0253957586254725
24694	chr14-55014475-55016104	chr14	55014475	55016104	55015290	Dhrs4	55478758	0.00664661718715106	0.115172277630721	2.47581525652294	0.022859834643019	0.0372856749890729
24695	chr14-55023688-55024953	chr14	55023688	55024953	55024320	Dhrs4	55478758	0.0371811324726965	0.121505040635199	1.78437799079592	0.0398213451779184	0.0457771256306776
24696	chr14-55519748-55521206	chr14	55519748	55521206	55520477	Dhrs4	55478758	0.0314073429573719	0.140726961777406	1.86050093768061	0.0499086975154644	0.0488138771782398
24697	chr14-55720811-55722699	chr14	55720811	55722699	55721755	Dhrs4	55478758	0.0479731880244457	0.109138486829617	1.66483150746992	0.035570736934187	0.0441893065846843
24698	chr14-55726104-55726775	chr14	55726104	55726775	55726440	Pck2	55540266	0.0345232087555702	0.0393019947308603	1.81811591829528	-4.52674076133541e-05	0.0216417785810747
24699	chr14-55712933-55715256	chr14	55712933	55715256	55714094	Gm15932	55566159	0.0358275363926858	0.108916491383938	1.8013033965821	0.011993241263566	0.0538072877141518
24700	chr14-55783210-55784076	chr14	55783210	55784076	55783643	Gm15932	55566159	0.0389888473127915	0.0742138118872776	1.76254242709386	0.0143618326527041	0.033957752343732
24701	chr14-55873685-55874484	chr14	55873685	55874484	55874084	Gm15932	55566159	0.0498719978802051	0.0819838955405209	1.64609600043581	0.0112709622396294	0.0429579643484767
24702	chr14-55121868-55122637	chr14	55121868	55122637	55122252	Psme1	55578123	0.0420226179116656	0.0540274517813796	1.72768209241288	0.00616188793273984	0.0277050761010034
24703	chr14-55160424-55161604	chr14	55160424	55161604	55161014	Emc9	55581516	0.028728782814283	0.116498291404284	1.899813751672	0.0214300659768591	0.0500408133922372
24704	chr14-55570764-55571079	chr14	55570764	55571079	55570922	Emc9	55581516	0.0172520138809403	0.0999677491004886	2.11413161328197	0.0210588954590196	0.0373244755178564
24705	chr14-55098003-55098319	chr14	55098003	55098319	55098161	Psme2	55587441	0.0454197364552053	0.0442049710702289	1.69098601905345	0.00375451391516839	0.0239212250718095
24706	chr14-55743445-55745823	chr14	55743445	55745823	55744634	Psme2	55587441	0.0419870125750092	0.0796468025216517	1.72807920499433	0.0182638776941427	0.0355208977980327
24707	chr14-55884267-55885096	chr14	55884267	55885096	55884682	Psme2	55587441	0.0469973562733075	0.0715821989246729	1.67469182335966	0.0183044537177949	0.0318134623121259
24708	chr14-55898882-55900622	chr14	55898882	55900622	55899752	Rnf31	55591708	0.0367312366356403	0.0923887856506406	1.78994674387828	0.0271679948725263	0.0364372800482322
24709	chr14-55603543-55604689	chr14	55603543	55604689	55604116	Ipo4	55625400	0.0231292092379961	0.0949314496206618	1.99302765885953	0.0243132910844013	0.035432603367216
24710	chr14-55681303-55682514	chr14	55681303	55682514	55681908	Ipo4	55625400	0.0327391943720533	0.096371698523985	1.84197785798095	0.0249460949297875	0.0387765809913096
24711	chr14-55822301-55823657	chr14	55822301	55823657	55822979	Ipo4	55625400	0.0427294646373266	0.0643446915757604	1.71985430050836	0.00957505286424655	0.0318455108059589
24712	chr14-55567264-55567890	chr14	55567264	55567890	55567577	Tm9sf1	55635965	0.0467099497920387	0.0965497012007968	1.67762719915077	0.0279789317801966	0.0408736633832066
24713	chr14-55615785-55616350	chr14	55615785	55616350	55616068	Mdp1	55657879	0.0426715220938931	0.0639489856679912	1.72049201344154	0.00510567550975777	0.0342014433653359
24714	chr14-55559666-55561428	chr14	55559666	55561428	55560547	Nedd8	55662263	0.0367919891844327	0.0706213927214484	1.78919151084994	0.0174187662340962	0.0297355683641036
24715	chr14-55845678-55846357	chr14	55845678	55846357	55846018	Nedd8	55662263	0.0147654124118739	0.0867178503358944	2.17632690892482	0.00645411328069258	0.0368803678923654
24716	chr14-55863728-55864428	chr14	55863728	55864428	55864078	Nedd8	55662263	0.0319733306934334	0.0885255526474523	1.85255155658968	0.0228623995170396	0.0354447102413119
24717	chr14-55897605-55898235	chr14	55897605	55898235	55897920	Nedd8	55662263	0.00357838810434874	0.136367379803279	2.6894598201006	0.0270361731335204	0.0406517345426148
24718	chr14-55617740-55618695	chr14	55617740	55618695	55618218	Tinf2	55674689	0.0222253176671466	0.045867997053044	2.00981629658677	0.00161122052040596	0.022020309322697
24719	chr14-55635098-55635926	chr14	55635098	55635926	55635512	Tinf2	55674689	0.0211854623494846	0.0483221682709223	2.02985849819422	0.00262880654079127	0.0225106142968981
24720	chr14-55760052-55760687	chr14	55760052	55760687	55760370	Tinf2	55674689	0.00685768334018416	0.0530517147522962	2.46463296010481	0.000912856401188576	0.0211548166380484
24721	chr14-55918470-55919075	chr14	55918470	55919075	55918772	Tinf2	55674689	0.0328537793430708	0.0571763538222183	1.84041346106648	0.00498540396020828	0.0283582743585055
24722	chr14-55642735-55644183	chr14	55642735	55644183	55643459	Tgm1	55700009	0.00878428359312537	0.0999963324354349	2.37458759314314	0.0167976828351001	0.0350370943740207
24723	chr14-55324293-55324671	chr14	55324293	55324671	55324482	Rabggta	55715416	0.0463105602618218	0.0826710414881468	1.68173045045557	0.0167267580220623	0.0392121599797522
24724	chr14-55467224-55470338	chr14	55467224	55470338	55468781	Rabggta	55715416	0.0239235227648639	0.118854562021584	1.9787243885263	0.0314334101782628	0.0441805601377513
24725	chr14-55458060-55459708	chr14	55458060	55459708	55458884	Dhrs1	55739020	0.0238150282714881	0.128266103116389	1.9806542865367	0.0381042447165203	0.0455212497267873
24726	chr14-55540127-55540899	chr14	55540127	55540899	55540513	Dhrs1	55739020	0.0422722044849793	0.0594385345221419	1.72490602853747	0.00873443353348279	0.0293952830761747
24727	chr14-55757522-55759105	chr14	55757522	55759105	55758314	Dhrs1	55739020	0.0495365903548494	0.112512170757532	1.64936353410373	0.0311819687980168	0.0493100521976252
24728	chr14-55461840-55462572	chr14	55461840	55462572	55462206	Cideb	55754050	0.0433583037473382	0.083430021604	1.71297788879862	0.0171304166626042	0.0387042969876828
24729	chr14-55659786-55660924	chr14	55659786	55660924	55660355	Cideb	55754050	0.00205360824552761	0.112924092677497	2.86980758466237	0.0209339943839157	0.0320544481048905
24730	chr14-55881996-55882602	chr14	55881996	55882602	55882299	Cideb	55754050	0.0227191250484966	0.0983874579952916	2.00057462802093	0.0240603135872587	0.0371528976559904
24731	chr14-55590683-55592263	chr14	55590683	55592263	55591473	Adcy4	55769057	0.0443364378360877	0.0385934294022302	1.70244022084543	-0.00181053000640012	0.0237329680736547
24732	chr14-55724433-55724791	chr14	55724433	55724791	55724612	Adcy4	55769057	0.0499682525017717	0.0319250672082718	1.64516152767889	-0.00368233255897457	0.0216437104613574
24733	chr14-55527815-55528126	chr14	55527815	55528126	55527970	Nynrin	55854010	0.0166420557276284	0.0914899832927606	2.12863933554378	0.0128916778781993	0.0369242004045192
24734	chr14-55571788-55572241	chr14	55571788	55572241	55572014	Nynrin	55854010	0.0357348200225676	0.0697156118783551	1.80248177187134	0.0134416731123068	0.0312202540099059
24735	chr14-55767536-55768339	chr14	55767536	55768339	55767938	Nynrin	55854010	0.00551881438125763	0.102092145127373	2.54150525294042	0.0214514699657796	0.0317294937983289
24736	chr14-55853873-55855320	chr14	55853873	55855320	55854596	Nynrin	55854010	0.0123909677223704	0.0688174194703741	2.24478504259947	0.00437588004472523	0.0287072206036375
24737	chr14-55565594-55566116	chr14	55565594	55566116	55565855	Cbln3	55878913	0.00326783348007817	0.0701373048725999	2.71962154972595	0.00208630323739353	0.025022232097721
24738	chr14-55788815-55788960	chr14	55788815	55788960	55788888	Khnyn	55884947	0.0204920662706488	0.0936634138183643	2.04369049768631	0.0208204898243186	0.0356428353884858
24739	chr14-55577763-55579135	chr14	55577763	55579135	55578449	Sdr39u1	55897283	0.00671560783973392	0.07748651768123	2.47212603027125	0.0096458990817567	0.0274422168484791
24740	chr14-55584526-55586063	chr14	55584526	55586063	55585294	Sdr39u1	55897283	0.00371586803809248	0.141324953074422	2.67685242496635	0.0171030302367988	0.046405966081296
24741	chr14-55736002-55736554	chr14	55736002	55736554	55736278	Sdr39u1	55897283	0.000330085920250291	0.114862607309134	3.40560680820574	0.00703680475421629	0.0316612599831294
24742	chr14-55835048-55835394	chr14	55835048	55835394	55835221	Sdr39u1	55897283	0.0148119114746691	0.0899397683414845	2.17508399038757	0.00854785382045079	0.0374201248690772
24743	chr14-56204100-56204324	chr14	56204100	56204324	56204212	Rnf17	56402581	0.00038350754052858	0.110631458168548	3.36443154826532	0.00911375723133824	0.0301738048406873
24744	chr14-56746086-56746538	chr14	56746086	56746538	56746312	Cenpj	56526761	0.0151076502686215	0.0875251997472579	2.16725651121253	0.0126984703021908	0.0345260143679085
24745	chr14-56612692-56612900	chr14	56612692	56612900	56612796	Parp4	56575619	0.00464115258367197	0.122052689550663	2.60147787752129	0.0102972883153695	0.04295842843829
24746	chr14-56625976-56626981	chr14	56625976	56626981	56626478	Gm16573	56607261	0.0185933420138114	0.173725096123949	2.08370857205619	0.0521200398522402	0.0583599155383374
24747	chr14-56903222-56903407	chr14	56903222	56903407	56903314	Gm16573	56607261	0.000642330930257448	0.234162439437804	3.2193843112303	0.0440495061867793	0.0590525749249154
24748	chr14-56909204-56910242	chr14	56909204	56910242	56909723	Gm16573	56607261	0.0289928293546422	0.160709807662356	1.89580632877931	0.0479624756458353	0.059471967312778
24749	chr14-56375874-56376061	chr14	56375874	56376061	56375968	Gm16973	56696280	0.0362414843731267	0.0794885772337981	1.79607261717193	0.0157021252717534	0.0355144059055263
24750	chr14-56558039-56558303	chr14	56558039	56558303	56558171	Gm16973	56696280	0.0414943585509944	0.0916260840788263	1.73360204656149	0.0128712203693361	0.0454284556629916
24751	chr14-56755238-56756165	chr14	56755238	56756165	56755702	Gm16973	56696280	0.0146834677270499	0.0932880771788074	2.17852550583615	0.0182745516919304	0.0344331637549894
24752	chr14-56849769-56849916	chr14	56849769	56849916	56849842	Gm16973	56696280	1.30964702431034e-05	0.189256334759405	4.20426716856063	0.0253192325508182	0.0389930267596938
24753	chr14-57060169-57060472	chr14	57060169	57060472	57060320	Gm16973	56696280	0.00397654063196885	0.133781538366915	2.65405521207731	0.0110770393200928	0.0462328358839161
24754	chr14-57101708-57102446	chr14	57101708	57102446	57102077	Pspc1	56720710	0.0318256132019423	0.108607696140811	1.85461498711914	0.0397622788849863	0.0371211371276394
24755	chr14-56777370-56779009	chr14	56777370	56779009	56778190	Zmym5	56790585	0.0363451987567326	0.128531059067544	1.79476971724856	0.0514857415979126	0.0429276896802919
24756	chr14-57103239-57105416	chr14	57103239	57105416	57104328	Zmym5	56790585	0.0334837635202967	0.121590505787594	1.83189190365458	0.0391609360984791	0.0449969616245751
24757	chr14-57165487-57166003	chr14	57165487	57166003	57165745	2410022M11Rik	56811989	0.00098180949292049	0.119559651567876	3.09568037933042	0.0160698908632005	0.0334303765323019
24758	chr14-57409049-57409271	chr14	57409049	57409271	57409160	Gjb2	57098600	0.0497049767591308	0.0809382693898193	1.64772091799271	0.0174650311130007	0.0385218380028477
24759	chr14-57569776-57570406	chr14	57569776	57570406	57570091	Cryl1	57274993	0.0113475042330908	0.0599254718119391	2.27853018024424	0.00166776469019992	0.025568108610918
24760	chr14-57376181-57378008	chr14	57376181	57378008	57377094	Gm23593	57333366	0.0336795724996253	0.0627204787435824	1.82927017042719	0.00533776652602659	0.0313691838117905
24761	chr14-57397794-57399093	chr14	57397794	57399093	57398444	Gm23593	57333366	0.0019968416979247	0.0887547874508414	2.8786602362743	0.00442320120108157	0.0292954288898317
24762	chr14-57509658-57510009	chr14	57509658	57510009	57509834	Gm23593	57333366	3.12509893096857e-07	0.17981459441306	4.98332147923102	0.00796977890329907	0.0344839914956236
24763	chr14-57679872-57680356	chr14	57679872	57680356	57680114	Gm23593	57333366	2.96033856991785e-05	0.099940072610687	4.01595014726118	0.00105466652125568	0.0246231657424507
24764	chr14-56963361-56965010	chr14	56963361	56965010	56964186	Ift88	57424062	0.0215691012845835	0.100005599510808	2.02236941253735	0.0253561582878287	0.0369118721635139
24765	chr14-57089145-57090413	chr14	57089145	57090413	57089779	Eef1akmt1	57549597	0.0368867262757351	0.0772462157919657	1.78801583840772	0.0144555595630535	0.0351175056060068
24766	chr14-57366799-57367849	chr14	57366799	57367849	57367324	Eef1akmt1	57549597	0.0402617084353574	0.0829898771181493	1.74765712692973	0.0184167521250866	0.0369483945094562
24767	chr14-57797526-57799045	chr14	57797526	57799045	57798286	Lats2	57689662	0.0403638144311447	0.0664381868613629	1.74647971515559	0.0156785942278927	0.0290639462874885
24768	chr14-57910164-57911018	chr14	57910164	57911018	57910591	Lats2	57689662	0.000936811098502677	0.0802720936186588	3.10956631602762	0.00121220458899718	0.0254247316168057
24769	chr14-57991517-57992307	chr14	57991517	57992307	57991912	Lats2	57689662	0.0243064560374152	0.0222642155464987	1.97197104451695	-0.00700521135698928	0.0148427265120709
24770	chr14-57344952-57345503	chr14	57344952	57345503	57345228	Sap18	57798180	0.0194251954696379	0.0334095716849373	2.06576800064855	-0.00648307590357167	0.0193112912853644
24771	chr14-57407303-57407880	chr14	57407303	57407880	57407592	Sap18	57798180	0.038036765113805	0.070853267423904	1.77393725075402	0.0118532909582765	0.0332593367891392
24772	chr14-57998484-57999545	chr14	57998484	57999545	57999014	Sap18	57798180	0.00273745720264458	0.0799917475395506	2.77767621721927	0.00821196330258571	0.0258416671432006
24773	chr14-57386685-57387923	chr14	57386685	57387923	57387304	Ska3	57806561	0.0421587777478796	0.0475374872612996	1.7261659854444	0.00214255278372995	0.0262981282566999
24774	chr14-57570878-57572007	chr14	57570878	57572007	57571442	Mrpl57	57826234	0.00557868535850933	0.0569054253771494	2.53773100174688	0.000532866411429058	0.0222137645506618
24775	chr14-57664294-57665784	chr14	57664294	57665784	57665039	Mrpl57	57826234	0.0196218446953411	0.0472938753769734	2.06162250841969	0.00178065052644624	0.0220764105284312
24776	chr14-57729529-57730928	chr14	57729529	57730928	57730228	Mrpl57	57826234	0.00316812677107626	0.066977231679998	2.7298531916588	-0.00196038187761606	0.0252532311144997
24777	chr14-58070521-58072299	chr14	58070521	58072299	58071410	Mrpl57	57826234	0.0163433589373229	0.0550000261157216	2.1359103983781	0.00193048100571377	0.0248463349166267
24778	chr14-57582821-57583561	chr14	57582821	57583561	57583191	Zdhhc20	57832703	0.048466804688577	0.0755448569871634	1.65990478168121	0.0201589339760314	0.0333669278035545
24779	chr14-57825942-57826909	chr14	57825942	57826909	57826426	Zdhhc20	57832703	0.0253163866944837	0.0956962362539872	1.95457907272499	0.0298465342831277	0.033689965727022
24780	chr14-57719183-57719656	chr14	57719183	57719656	57719420	Micu2	57916261	0.0223324355817893	0.0544524546690539	2.00779696811726	0.00347217499382753	0.0253911528330633
24781	chr14-57744883-57746642	chr14	57744883	57746642	57745762	Fgf9	58070547	0.00218421515205783	0.0363735994604824	2.8502541822758	-0.00401532583614963	0.0141702889334534
24782	chr14-59155700-59158040	chr14	59155700	59158040	59156870	Rcbtb1	59201209	0.0257518280912766	0.108535270660346	1.94725929441447	0.0352695379400548	0.0376250522621444
24783	chr14-59231307-59232484	chr14	59231307	59232484	59231896	Rcbtb1	59201209	0.0199398711307764	0.106521139483047	2.05499236400091	0.0299030509293788	0.0372838799286333
24784	chr14-59429184-59429530	chr14	59429184	59429530	59429357	Rcbtb1	59201209	0.0158930782907771	0.0916820860011413	2.14708950606705	0.0210920878394405	0.0328770635608036
24785	chr14-59430353-59430976	chr14	59430353	59430976	59430664	Phf11c	59380833	0.0212659183529879	0.101115582794581	2.02827845392534	0.0256452519297474	0.0372090581146665
24786	chr14-59597096-59598417	chr14	59597096	59598417	59597756	Phf11c	59380833	0.0227783506574643	0.0998808080669037	1.99947761683152	0.0275868130447144	0.0361564412692702
24787	chr14-59099882-59100753	chr14	59099882	59100753	59100318	Setdb2	59402009	0.000102494152468364	0.152617586337733	3.71278835049869	0.0159832677561714	0.036800998517249
24788	chr14-59439357-59439743	chr14	59439357	59439743	59439550	Setdb2	59402009	0.0459477012487522	0.107137591852969	1.68548310110668	0.0305980701927771	0.0454110288082604
24789	chr14-59200698-59201809	chr14	59200698	59201809	59201254	Cab39l	59440972	0.0478533054295248	0.132473115264628	1.66603415968492	0.0604818647784739	0.0432111491037909
24790	chr14-59532484-59533628	chr14	59532484	59533628	59533056	Cab39l	59440972	0.015383104848069	0.131395559583842	2.16008345361272	0.0377934482192779	0.0433326366201341
24791	chr14-59418044-59418682	chr14	59418044	59418682	59418363	Atp8a2	59638540	0.0205883353879762	0.0866794044851598	2.04174662950696	0.0107920157814111	0.0371678775451555
24792	chr14-59492438-59493084	chr14	59492438	59493084	59492761	Atp8a2	59638540	0.000113914966349536	0.119759988146794	3.68597364113048	0.00234136446417764	0.0318555245138987
24793	chr14-60634085-60635527	chr14	60634085	60635527	60634806	Nupl1	60184612	0.00129176256539398	0.112222464844504	3.01338314761303	0.01651631983611	0.0317603637905139
24794	chr14-60648597-60649678	chr14	60648597	60649678	60649138	Nupl1	60184612	0.00468750769863218	0.0870879521512458	2.59806716681634	0.0109012040166035	0.0293243951148505
24795	chr14-60655494-60657010	chr14	60655494	60657010	60656252	Nupl1	60184612	0.0483324994427212	0.0719551898251748	1.66124127556275	0.0142971035905257	0.0347078338847061
24796	chr14-60176968-60177522	chr14	60176968	60177522	60177245	Mtmr6	60265228	0.0224922263032924	0.0573487193307704	2.00479981251637	0.00382914260490458	0.0266957211347149
24797	chr14-60264960-60265806	chr14	60264960	60265806	60265383	Mtmr6	60265228	0.0279279720340957	0.0541382200334637	1.91215790101567	0.00802399998250319	0.0241163242985668
24798	chr14-60693607-60694985	chr14	60693607	60694985	60694296	Mtmr6	60265228	0.0216583261401134	0.0877258735234239	2.0206437915256	0.0157847321020773	0.0356030794359013
24799	chr14-60016058-60016165	chr14	60016058	60016165	60016112	Amer2	60373259	0.000158016879494387	0.470446486698105	3.60178988205523	0.0312036754668335	0.12195125912804
24800	chr14-60528865-60529558	chr14	60528865	60529558	60529212	Amer2	60373259	0.00215356292441549	0.179199621114637	2.85474601591759	0.0136109013192971	0.0580047117579095
24801	chr14-60662989-60664088	chr14	60662989	60664088	60663538	Amer2	60373259	0.0422675741692005	0.129521484443195	1.7249574090167	0.0206396812463848	0.0631214444064901
24802	chr14-60721380-60721708	chr14	60721380	60721708	60721544	Gm29266	60485208	4.59699830788437e-26	0.145426077277738	10.4941100775171	-0.00309881343891583	0.0141531668354479
24803	chr14-60741770-60742531	chr14	60741770	60742531	60742150	Gm29266	60485208	0.0295098461125471	0.0396290899581825	1.88804661878437	-0.0012582016677459	0.0216558697328427
24804	chr14-60736395-60737115	chr14	60736395	60737115	60736755	Spata13	60634001	0.0380104110676148	0.0728295657774114	1.77425595696918	0.01370058695808	0.0333260703378653
24805	chr14-60682266-60683175	chr14	60682266	60683175	60682720	C1qtnf9	60768134	0.0395012155935979	0.040720153538574	1.75650375288078	0.000658219981715266	0.0228077699755293
24806	chr14-61097860-61098864	chr14	61097860	61098864	61098362	C1qtnf9	60768134	0.000502288942533829	0.089281946915749	3.28924149690979	0.00213485566989916	0.0264945858574761
24807	chr14-60525270-60525716	chr14	60525270	60525716	60525493	Mipep	60784573	0.0262872427843292	0.0868434600905442	1.93839962977313	0.0217849459809396	0.0335630037843224
24808	chr14-60636254-60636921	chr14	60636254	60636921	60636588	Mipep	60784573	0.0217169622392417	0.113739042110782	2.01951302921648	0.0288373829671673	0.0420406592655429
24809	chr14-60908709-60910014	chr14	60908709	60910014	60909362	Mipep	60784573	0.0390068661835733	0.0953566913844014	1.76232896742542	0.0260892225554508	0.0393045056338959
24810	chr14-61143687-61144306	chr14	61143687	61144306	61143996	Mipep	60784573	0.0282359872306291	0.10731780615693	1.90737554021331	0.0304207385881498	0.0403156410195867
24811	chr14-60673263-60673598	chr14	60673263	60673598	60673430	Tnfrsf19	60963875	0.000653478954463455	0.189822824278766	3.21444754706409	0.0273322098565918	0.0505500905032918
24812	chr14-61037542-61038402	chr14	61037542	61038402	61037972	Tnfrsf19	60963875	0.0354883603896888	0.109765163279946	1.8056263699643	0.0245945240339605	0.0471695809624612
24813	chr14-61330955-61331960	chr14	61330955	61331960	61331458	Tnfrsf19	60963875	0.0250530780800866	0.102754796888441	1.95905662136081	0.0238462231902424	0.0402788632231501
24814	chr14-60702286-60703288	chr14	60702286	60703288	60702787	Sacs	61138457	0.00479896817193798	0.0660096261527687	2.58998769215693	0.00351594436781011	0.0241289493282936
24815	chr14-60704762-60705468	chr14	60704762	60705468	60705115	Sacs	61138457	0.0122492895084787	0.0906416501247724	2.24921879886549	0.0108739733000249	0.0354646141429116
24816	chr14-60771053-60771427	chr14	60771053	60771427	60771240	Sacs	61138457	0.0304873856583313	0.0834886204804487	1.87367835287757	0.0121254760738292	0.0380871905239343
24817	chr14-60996362-60996840	chr14	60996362	60996840	60996601	Sacs	61138457	0.0127679300846956	0.110169325246336	2.23319845509008	0.0161221007700298	0.0421132408819047
24818	chr14-61009693-61010051	chr14	61009693	61010051	61009872	Sacs	61138457	0.00431519350466195	0.0994030339368593	2.62635848796997	0.0107654180719134	0.0337492449225611
24819	chr14-61024058-61024685	chr14	61024058	61024685	61024372	Sacs	61138457	0.00368793916529736	0.0947369401832201	2.67937932927126	0.00889714803535839	0.0320371927968887
24820	chr14-61327777-61328141	chr14	61327777	61328141	61327959	Sacs	61138457	0.00837058039056241	0.099322955069922	2.39234361508913	0.0122357029635369	0.0364024848090815
24821	chr14-61648066-61649491	chr14	61648066	61649491	61648778	1700109G14Rik	61292980	3.50948034576101e-05	0.0899414810307225	3.97564213640822	-0.00109797300915644	0.0228993080655213
24822	chr14-61680877-61683272	chr14	61680877	61683272	61682074	1700109G14Rik	61292980	0.00298227829687049	0.0469311367256893	2.74972352904881	-0.00239850382928704	0.0179398546922427
24823	chr14-60975425-60976648	chr14	60975425	60976648	60976036	Ebpl	61331742	0.0386980648595536	0.100072190436122	1.76599832596213	0.03089876292915	0.0391695883795848
24824	chr14-61007875-61008586	chr14	61007875	61008586	61008230	Ebpl	61331742	0.0124207588327999	0.116710180335758	2.24385833475718	0.035574218621239	0.0361591284341483
24825	chr14-61045834-61046807	chr14	61045834	61046807	61046320	Ebpl	61331742	0.0254947306956253	0.127854243555107	1.951568455754	0.0401485835397873	0.0449411137778583
24826	chr14-61106410-61106836	chr14	61106410	61106836	61106623	Ebpl	61331742	0.0254993340374209	0.0457138621194418	1.95149098076434	0.00195272107748896	0.0224244649210794
24827	chr14-61390229-61390996	chr14	61390229	61390996	61390612	Ebpl	61331742	0.00719594245621346	0.123373682095087	2.44733037902099	0.025193904255887	0.0401170919467255
24828	chr14-61611432-61612656	chr14	61611432	61612656	61612044	Gm25716	61342964	5.33385452380873e-06	0.125405842462691	4.40317694179645	0.00217064493376377	0.0279877913510895
24829	chr14-61294331-61295294	chr14	61294331	61295294	61294812	Kpna3	61365211	0.034366299192308	0.0832944263684755	1.82017342749847	0.0240935439313695	0.032524858094686
24830	chr14-61042149-61042582	chr14	61042149	61042582	61042366	Spryd7	61531993	0.0419829353550966	0.0690835993635356	1.72812469633856	0.0093426764290625	0.0345697987309877
24831	chr14-61124398-61125733	chr14	61124398	61125733	61125066	Trim13	61598247	0.0455837123591288	0.0435455991853232	1.68927143575891	0.00155167220891094	0.0248591943766257
24832	chr14-61817614-61818014	chr14	61817614	61818014	61817814	Dleu2	61602839	0.049130851604725	0.0479690693438138	1.65333991808139	0.00797816177529416	0.0241879525989591
24833	chr14-61686131-61686552	chr14	61686131	61686552	61686342	Kcnrg	61607457	0.0225104435802218	0.0808299494200392	2.00445925680456	0.0108243856585408	0.0349249123043284
24834	chr14-61360065-61361652	chr14	61360065	61361652	61360858	Gm27010	61625926	0.0304550400136988	0.0823233427301093	1.87414762970224	0.0193199082125595	0.0336171139984099
24835	chr14-61530505-61531921	chr14	61530505	61531921	61531213	Gm27010	61625926	0.00865954366994023	0.0686077109605416	2.37986275084917	0.00634401956845324	0.0261627236149949
24836	chr14-61613440-61613971	chr14	61613440	61613971	61613706	Gm27010	61625926	0.0446767066268194	0.0706089092334192	1.69881835949977	0.00767861889701578	0.0370435661849886
24837	chr14-61439621-61440402	chr14	61439621	61440402	61440012	Gm37420	61667220	0.0369099405944299	0.0795672498129374	1.78772812901602	0.0229242169187215	0.0316843663054028
24838	chr14-61688684-61689293	chr14	61688684	61689293	61688988	Gm37420	61667220	0.00322896269292223	0.105818488057583	2.72357651857742	0.00834083163950171	0.0357903131243752
24839	chr14-61339290-61339546	chr14	61339290	61339546	61339418	Gm37472	61677443	0.00286322999639095	0.0637966810979926	2.76304654405399	0.00127505532190112	0.0226277859526603
24840	chr14-61349792-61350366	chr14	61349792	61350366	61350079	Gm37472	61677443	0.00669273159778706	0.0981384471919182	2.47334559380777	0.0108526063325227	0.0352905962991678
24841	chr14-62457459-62457714	chr14	62457459	62457714	62457586	Rnaseh2b	62292589	1.03400413031288e-05	0.128146996379842	4.25741870169449	0.0103243130433745	0.0276746760401021
24842	chr14-62731510-62732396	chr14	62731510	62732396	62731953	Rnaseh2b	62292589	0.00044435620074651	0.0780910925424646	3.32357588415744	0.00221201668618971	0.0228305531454748
24843	chr14-61971231-61971439	chr14	61971231	61971439	61971335	Gm4131	62463414	0.00103271819430193	0.0730856496971244	3.08065814280255	0.00130258285706813	0.0233012114660517
24844	chr14-62773999-62774537	chr14	62773999	62774537	62774268	Gm4131	62463414	0.000222746913594175	0.12174004587583	3.51155466748015	0.0105077900141509	0.0316760712546441
24845	chr14-62921026-62922404	chr14	62921026	62922404	62921715	Gm4131	62463414	0.0421435707775732	0.0595623762488277	1.72633511464224	0.00398631046474349	0.0321930923565797
24846	chr14-62903482-62903664	chr14	62903482	62903664	62903573	Fam124a	62555737	0.0122357370338823	0.051074635945038	2.24964524235835	-0.0032173161968373	0.0241335616476844
24847	chr14-63076133-63076925	chr14	63076133	63076925	63076529	Serpine3	62663667	0.000196881234341049	0.0611789590134237	3.54422940523221	-0.00210874836673991	0.0178565493776262
24848	chr14-62437924-62438547	chr14	62437924	62438547	62438236	Ints6	62676330	0.0271757542702299	0.0417032624045521	1.92402453214515	0.00162648052439089	0.0208296626215459
24849	chr14-63143996-63144368	chr14	63143996	63144368	63144182	Wdfy2	62837678	0.0258740397448011	0.097767476142443	1.94522354297331	0.0266105606614275	0.0365803281263246
24850	chr14-62877028-62877269	chr14	62877028	62877269	62877148	Ctsb	63122462	0.000227859237883168	0.128696118208721	3.50551870648151	0.0186995831393313	0.0313781052903845
24851	chr14-63112018-63112354	chr14	63112018	63112354	63112186	Ctsb	63122462	0.00156549673382553	0.0748549492253721	2.95457568348926	-0.000707083167121003	0.0255745800707521
24852	chr14-63121493-63124321	chr14	63121493	63124321	63122907	Ctsb	63122462	0.0371924031688479	0.0741589835648769	1.78423919230123	0.0145609267947504	0.0334025040069093
24853	chr14-63372178-63372764	chr14	63372178	63372764	63372471	Ctsb	63122462	0.0454265399426442	0.0574165480948716	1.69091478076025	0.00987807211384812	0.0281140578590542
24854	chr14-62784728-62785209	chr14	62784728	62785209	62784968	Fdft1	63145150	0.00625844053709619	0.0434853685642588	2.49722697585325	-0.00108519088553002	0.0178480209771721
24855	chr14-62831166-62832348	chr14	62831166	62832348	62831757	Fdft1	63145150	0.0340746430273855	0.0968481962158265	1.82401842980465	0.0305865046575718	0.036327314722007
24856	chr14-63105612-63106308	chr14	63105612	63106308	63105960	Fdft1	63145150	0.00114358113113493	0.203382025444239	3.05016427709644	0.0532559118170814	0.0492190255962436
24857	chr14-63309004-63309503	chr14	63309004	63309503	63309254	Fdft1	63145150	0.0357147925559141	0.0425469322899917	1.80273663920895	0.0003258069113265	0.0234205731776728
24858	chr14-63103900-63104400	chr14	63103900	63104400	63104150	Neil2	63182443	0.0225786435119292	0.0554884458214801	2.0031863799762	0.000485402718336353	0.0274577760975976
24859	chr14-63205141-63205596	chr14	63205141	63205596	63205368	Neil2	63182443	6.04760213417517e-06	0.141997350869257	4.37586466966839	0.0050494837379632	0.0312961842902861
24860	chr14-63222009-63223764	chr14	63222009	63223764	63222886	Neil2	63182443	0.0289250832679168	0.0398028474218977	1.89683160560582	-0.00159369602978362	0.0218240477063645
24861	chr14-63287161-63287847	chr14	63287161	63287847	63287504	Neil2	63182443	7.32495609398705e-05	0.0953148621699112	3.79693002370098	0.000586770827372471	0.0249486007777948
24862	chr14-63370160-63370938	chr14	63370160	63370938	63370549	Neil2	63182443	0.00286878560537025	0.0549466151489382	2.76241378769345	-0.000122369254826058	0.0199350961282833
24863	chr14-62760786-62761997	chr14	62760786	62761997	62761392	Gata4	63198922	0.0134836435090344	0.0532555101911812	2.21199099686185	0.00204180660806306	0.0231527631241605
24864	chr14-62948178-62949493	chr14	62948178	62949493	62948836	Gata4	63198922	0.0117472534947145	0.0618046295719699	2.26529623416564	-0.00351964716409285	0.0288369687596832
24865	chr14-63054669-63055504	chr14	63054669	63055504	63055086	Gata4	63198922	0.0478746302363082	0.0487727932132477	1.66582005477549	-0.00387826804053082	0.0316066919129957
24866	chr14-63093292-63094363	chr14	63093292	63094363	63093828	Gata4	63198922	0.00311104074924399	0.0704389868891709	2.73584241309874	-0.0060817401588607	0.0279697129782269
24867	chr14-63166746-63168212	chr14	63166746	63168212	63167479	Gata4	63198922	0.0204537534014203	0.0634988535231312	2.04446626492023	-0.000660801619118442	0.0313821050721778
24868	chr14-63172438-63172756	chr14	63172438	63172756	63172597	Gata4	63198922	0.00101596943697217	0.0796340972935276	3.08552390837237	-0.00228913924268926	0.0265508351155289
24869	chr14-63193039-63194027	chr14	63193039	63194027	63193533	Gata4	63198922	0.0342628472613522	0.044636112248981	1.8215341889592	-0.00763040949593822	0.0286936814371756
24870	chr14-63238429-63238544	chr14	63238429	63238544	63238486	Gata4	63198922	0.0260565937230754	0.0405023080121991	1.94219756766214	-0.00374971267063271	0.0227845104018428
24871	chr14-62891237-62891958	chr14	62891237	62891958	62891598	Blk	63372836	0.0364153440046862	0.0921449791451447	1.7938902497847	0.0127543462007406	0.0442561260110156
24872	chr14-63117142-63117977	chr14	63117142	63117977	63117560	Blk	63372836	0.00116955383168585	0.140145444175048	3.04341338523351	0.0115437960158126	0.0422557279872671
24873	chr14-63156876-63157034	chr14	63156876	63157034	63156955	Blk	63372836	0.000386987680705167	0.113030816080626	3.36193786996363	0.00752312952544675	0.0313829971391829
24874	chr14-63338468-63339096	chr14	63338468	63339096	63338782	Blk	63372836	0.00818200114598233	0.0847840046752254	2.40069426442728	0.0131524857370569	0.0298378348295246
24875	chr14-63343342-63344372	chr14	63343342	63344372	63343857	Blk	63372836	0.0136450404608107	0.0881623753573165	2.20734334954849	0.0164705840401076	0.032478767443168
24876	chr14-63097521-63097821	chr14	63097521	63097821	63097671	Mtmr9	63519651	0.0314126194307859	0.0548821963753847	1.86042628406799	0.00510006528838699	0.0267584539701001
24877	chr14-63149673-63151069	chr14	63149673	63151069	63150371	Mtmr9	63519651	0.0326418670813232	0.0547461685532252	1.84331019026967	0.00928485000883171	0.0246628694315103
24878	chr14-63264757-63265439	chr14	63264757	63265439	63265098	Mtmr9	63519651	0.00684948794621535	0.0546198521631833	2.46506144120964	-0.000731925085791007	0.0224545223594152
24879	chr14-63270571-63271725	chr14	63270571	63271725	63271148	Mtmr9	63519651	0.00202012961502386	0.0843553763040873	2.87500123082026	0.000781327750064042	0.0290692218347952
24880	chr14-63195894-63196353	chr14	63195894	63196353	63196124	Xkr6	63606503	0.0142002938562959	0.0818424741830741	2.19170813848815	0.0131241384844402	0.0313537804107605
24881	chr14-63255662-63256351	chr14	63255662	63256351	63256006	Xkr6	63606503	0.0300835350996843	0.0870105433132994	1.87956732313615	0.0179598184504588	0.0367375640195883
24882	chr14-63631992-63632896	chr14	63631992	63632896	63632444	Xkr6	63606503	0.00372865186010936	0.115865872804917	2.67570146939416	0.0104911626582506	0.0393820877822089
24883	chr14-63962684-63963050	chr14	63962684	63963050	63962867	Xkr6	63606503	0.0194231122713803	0.0682570854432766	2.06581210626546	0.00635525136644711	0.029964890751238
24884	chr14-64050533-64050872	chr14	64050533	64050872	64050702	Xkr6	63606503	0.0124916156775099	0.0744453884604797	2.2416619109437	0.0115375145207026	0.0280630516281976
24885	chr14-63606891-63607404	chr14	63606891	63607404	63607148	Pinx1	63860364	0.037555958897202	0.0921351608867848	1.77978033089699	0.0303978156240051	0.0346881826880651
24886	chr14-63966041-63966183	chr14	63966041	63966183	63966112	Pinx1	63860364	0.0401118824851282	0.0530680486554451	1.74938920852536	0.00759148806604187	0.0259956791592063
24887	chr14-64125449-64126559	chr14	64125449	64126559	64126004	Pinx1	63860364	0.0474415119389674	0.0712283241990406	1.67018370042783	0.016718437519591	0.0326370606212278
24888	chr14-64148401-64149542	chr14	64148401	64149542	64148972	Pinx1	63860364	0.0489323620943964	0.0636175598985536	1.65529474596257	0.0134472735741087	0.0303089745477748
24889	chr14-63605895-63606409	chr14	63605895	63606409	63606152	Sox7	63943673	0.000279469902717964	0.0699297052248177	3.45079410327844	-0.000784691836574309	0.0204922098928503
24890	chr14-63681515-63681829	chr14	63681515	63681829	63681672	Sox7	63943673	0.00898372064842999	0.0437596516734064	2.36628841214496	-0.00636681663545885	0.0211835835613239
24891	chr14-63891901-63892240	chr14	63891901	63892240	63892070	Sox7	63943673	0.0410289715810612	0.0382668613302368	1.73886823270886	-0.00151469711370815	0.0228778453108963
24892	chr14-64193460-64194627	chr14	64193460	64194627	64194044	Sox7	63943673	0.00726526896852249	0.0416551363770647	2.44387306473218	-0.00314828864379821	0.0183329591325452
24893	chr14-63795152-63795564	chr14	63795152	63795564	63795358	Gm17116	64111200	1.81253393952836e-05	0.233808748599341	4.13016257778878	0.0134498617510019	0.0533535624077819
24894	chr14-63800838-63801941	chr14	63800838	63801941	63801390	Gm17116	64111200	0.0393351065404176	0.22159435072016	1.75845446374257	0.0235650155836204	0.112615560550296
24895	chr14-64145699-64147305	chr14	64145699	64147305	64146502	Gm17116	64111200	0.0156456497262215	0.201231261300652	2.15334850424653	0.0273918954155178	0.0807297869073737
24896	chr14-64199078-64200020	chr14	64199078	64200020	64199549	Gm17116	64111200	0.0265715476634751	0.125603716486136	1.93375632229748	0.0191182020915356	0.0550666664495169
24897	chr14-64235167-64235799	chr14	64235167	64235799	64235483	Gm17116	64111200	0.00246561114077661	0.174158709024668	2.81149261455972	0.00991875187913877	0.0584173532219108
24898	chr14-63908227-63909381	chr14	63908227	63909381	63908804	Msra	64122625	0.0242000960524618	0.0637488932391667	1.97383777437977	0.0123641199264644	0.026032926302086
24899	chr14-64118307-64119210	chr14	64118307	64119210	64118758	Msra	64122625	0.0110867901959171	0.0796471819970777	2.28738123873374	0.0167307687240522	0.0275058709967627
24900	chr14-64763566-64764642	chr14	64763566	64764642	64764104	Kif13b	64647265	0.0238478098408906	0.124888299578513	1.98007039079821	0.0354757275915114	0.0451562592938715
24901	chr14-64853140-64853247	chr14	64853140	64853247	64853194	Kif13b	64647265	0.0204205808723438	0.141498845604076	2.04513894470622	0.036693153614705	0.0512462452786682
24902	chr14-64725091-64725756	chr14	64725091	64725756	64725424	Gm26225	64753918	0.00218272502367321	0.142808571982158	2.8504712229051	0.0195634174545419	0.043236765043363
24903	chr14-64850717-64852333	chr14	64850717	64852333	64851525	Gm26225	64753918	0.044094194570525	0.0983407413577213	1.70503236099447	0.0196859366685402	0.0461309746891286
24904	chr14-64854159-64854527	chr14	64854159	64854527	64854343	Gm26225	64753918	0.0198586258613912	0.115564618421671	2.05667756386161	0.0196344324585535	0.046643279262015
24905	chr14-64949470-64950556	chr14	64949470	64950556	64950013	Gm26225	64753918	0.0221241534672339	0.0894063221105596	2.01173094307272	0.0162592036987156	0.0363602889659384
24906	chr14-65033797-65034245	chr14	65033797	65034245	65034021	Gm26225	64753918	0.0137581924168376	0.122762660343215	2.20411318903122	0.0231054376028411	0.0452142037152715
24907	chr14-64671230-64671567	chr14	64671230	64671567	64671398	Hmbox1	64811600	0.0230581886108866	0.0633591750791951	1.99432657167994	0.00483243447038215	0.0293466182720076
24908	chr14-64747076-64747286	chr14	64747076	64747286	64747181	Hmbox1	64811600	0.0478260638153239	0.0427327574986688	1.66630778155508	-0.00534013393887224	0.0288499471524266
24909	chr14-64752402-64753135	chr14	64752402	64753135	64752768	Hmbox1	64811600	0.010651272310946	0.0750423808558701	2.30257895044969	0.00186588479382192	0.0317802332240364
24910	chr14-64799756-64800206	chr14	64799756	64800206	64799981	Hmbox1	64811600	3.72015489616115e-06	0.133644342774156	4.48068717169794	-0.00499450962179036	0.0309414264114782
24911	chr14-64865098-64866023	chr14	64865098	64866023	64865560	Hmbox1	64811600	0.0499684253557121	0.0417316599836418	1.64515985084561	-8.57768172524446e-05	0.0254184642175653
24912	chr14-64439581-64441224	chr14	64439581	64441224	64440402	Gm37183	64835855	0.0345665906575646	0.0579516024174338	1.81754841999782	0.00571863873435816	0.0287381415033434
24913	chr14-64664999-64665799	chr14	64664999	64665799	64665399	Gm37183	64835855	0.0335605532066191	0.0507492975467686	1.83086224794319	0.00272194266163566	0.026232096346455
24914	chr14-64689926-64690351	chr14	64689926	64690351	64690138	Gm37183	64835855	0.0271302881471242	0.0612422085629388	1.924750524624	0.00233429865255094	0.030605478038197
24915	chr14-64745998-64746745	chr14	64745998	64746745	64746372	Gm37183	64835855	0.019797193464895	0.0782397483650605	2.05795569148616	0.00701774519646744	0.034608132460403
24916	chr14-64781377-64781836	chr14	64781377	64781836	64781606	Gm37183	64835855	0.0295298624662094	0.0782397483650605	1.88774847772664	0.0116753244634101	0.0352612780182517
24917	chr14-64835308-64835757	chr14	64835308	64835757	64835532	Gm37183	64835855	0.00938473366279919	0.130466746989259	2.35007819954136	0.0158132629781956	0.0487870931415978
24918	chr14-65069218-65070112	chr14	65069218	65070112	65069665	Gm37183	64835855	0.0119049534388784	0.061396088430328	2.26018281657342	0.000836478611542091	0.026794120092727
24919	chr14-64632173-64634634	chr14	64632173	64634634	64633404	Ints9	64950045	0.0355026886730985	0.0950815026070102	1.80544306490005	0.0275451708204427	0.0374070681593642
24920	chr14-64652159-64653324	chr14	64652159	64653324	64652742	Ints9	64950045	0.0395934836335152	0.0904847989927854	1.75542307908623	0.0292823207500638	0.0348648020935101
24921	chr14-64657339-64659973	chr14	64657339	64659973	64658656	Ints9	64950045	0.000795528928861443	0.151383802617612	3.15754113755938	0.0257768241242424	0.0397799974794492
24922	chr14-64695629-64696074	chr14	64695629	64696074	64695852	Ints9	64950045	0.000584558579652624	0.158657742810755	3.24630937082515	0.023648817070779	0.0415884348402873
24923	chr14-65357394-65359463	chr14	65357394	65359463	65358428	Ints9	64950045	0.0293473313718873	0.118672517012055	1.8904734906021	0.0487648014333825	0.0369789451828848
24924	chr14-64626947-64627314	chr14	64626947	64627314	64627130	Extl3	65052060	0.0146017851999981	0.0916334708285419	2.1807275994769	0.0198392642223287	0.032922134164503
24925	chr14-64792740-64793020	chr14	64792740	64793020	64792880	Extl3	65052060	0.0326537078261678	0.0858955201777314	1.84314792511624	0.0249735064547192	0.0330532416269139
24926	chr14-64813051-64814075	chr14	64813051	64814075	64813563	Extl3	65052060	0.0436488738984422	0.104724743159227	1.70982765330428	0.0340883466327409	0.0413119979607185
24927	chr14-65026314-65026619	chr14	65026314	65026619	65026466	Extl3	65052060	0.0209806341439966	0.122864219905972	2.03390407244226	0.0361722495073223	0.0426234312489243
24928	chr14-65378432-65378941	chr14	65378432	65378941	65378686	Extl3	65052060	0.0078823677214069	0.144290995441821	2.41431710432528	0.0408657923644143	0.0428382845369066
24929	chr14-64700832-64702011	chr14	64700832	64702011	64701422	Fzd3	65192449	7.86059230233333e-09	0.295789540792367	5.65350138303393	0.00593637939084231	0.0512696719720224
24930	chr14-65149517-65150253	chr14	65149517	65150253	65149885	Fzd3	65192449	9.3976124946818e-06	0.14697050409259	4.27874237651617	0.00462979986015287	0.0332669489552987
24931	chr14-65387747-65389935	chr14	65387747	65389935	65388841	Fzd3	65192449	0.00516813422389511	0.0658082744821447	2.56437203955593	0.00107956025166272	0.0252415457788609
24932	chr14-65968350-65970945	chr14	65968350	65970945	65969648	Elp3	65530449	0.0469854462176789	0.0795842783667671	1.67481317828943	0.0211693249555863	0.0348784892359415
24933	chr14-66028093-66028387	chr14	66028093	66028387	66028240	Elp3	65530449	0.00858563929809893	0.0692319334637671	2.3830196314013	0.00530443663933137	0.0268262568977848
24934	chr14-65328077-65328279	chr14	65328077	65328279	65328178	Scara5	65666403	0.000862723825111037	0.138738758922264	3.1338232320289	0.0193897862598858	0.0380841431777598
24935	chr14-65368953-65369942	chr14	65368953	65369942	65369448	Scara5	65666403	0.000652229476386994	0.180087222033558	3.21499697848013	0.0297323556688777	0.0467667208930814
24936	chr14-65374630-65377022	chr14	65374630	65377022	65375826	Scara5	65666403	0.00385314738828369	0.133549477673942	2.66467417513015	0.0206116753942276	0.0423833440252401
24937	chr14-65715857-65716610	chr14	65715857	65716610	65716234	Scara5	65666403	0.0455249549905981	0.126224153188661	1.68988525013264	0.0293413070905493	0.0573310206065813
24938	chr14-65719320-65719500	chr14	65719320	65719500	65719410	Scara5	65666403	0.0281557517378868	0.136327818290731	1.9086171069009	0.0196911479445307	0.0611105653011714
24939	chr14-65889513-65891272	chr14	65889513	65891272	65890392	Scara5	65666403	0.0446353406587338	0.0947573702815388	1.69925747477117	0.0228555886753294	0.042313647386422
24940	chr14-66082729-66083965	chr14	66082729	66083965	66083347	Scara5	65666403	0.0359474374094388	0.112764710451197	1.79978321820512	0.0230295691312377	0.0498588610074107
24941	chr14-65331543-65332663	chr14	65331543	65332663	65332103	Pbk	65805837	0.000634629985071463	0.15520129159559	3.22284097880146	0.0146609628137392	0.0436075902305661
24942	chr14-65855126-65856471	chr14	65855126	65856471	65855798	Pbk	65805837	0.0275474907855736	0.112469352437002	1.91812643270533	0.0127161345349854	0.0520055488528585
24943	chr14-65987902-65988492	chr14	65987902	65988492	65988197	Pbk	65805837	0.000109261371643613	0.248233109189252	3.69658078554974	0.0184094699491849	0.0621719509386804
24944	chr14-66266182-66266742	chr14	66266182	66266742	66266462	Pbk	65805837	8.88376387149662e-05	0.20189217194174	3.74881048804046	0.0150393424735168	0.0498432316235577
24945	chr14-66279321-66281316	chr14	66279321	66281316	66280318	Pbk	65805837	0.0231431694032361	0.0742357429090012	1.99277273317875	0.00508822682638041	0.0346991480419952
24946	chr14-65343091-65344421	chr14	65343091	65344421	65343756	Esco2	65819038	0.0357495646814985	0.087583090982266	1.80229420776758	0.0157923409383533	0.0398329805059056
24947	chr14-66153161-66155325	chr14	66153161	66155325	66154243	Esco2	65819038	0.0115354696839811	0.0869418091504369	2.27225787735804	0.00674801727523912	0.0352925575368405
24948	chr14-66175682-66176106	chr14	66175682	66176106	66175894	Esco2	65819038	7.38045214687227e-12	0.287099715267465	6.75023189434998	0.00912634687543883	0.0411798250404838
24949	chr14-65759480-65759645	chr14	65759480	65759645	65759562	Ccdc25	65837302	0.012550619187877	0.070508161861338	2.23984113394682	0.00610628939007569	0.0287528751460064
24950	chr14-65900204-65900819	chr14	65900204	65900819	65900512	Ccdc25	65837302	0.0104214702501449	0.0582907739349513	2.31081744523804	0.00399040974379949	0.0234983357525927
24951	chr14-66007731-66009559	chr14	66007731	66009559	66008645	Ccdc25	65837302	0.00378033557903388	0.147863127389113	2.67108405432087	0.0390756778382491	0.0407278271063332
24952	chr14-65907484-65907696	chr14	65907484	65907696	65907590	Scara3	65919394	1.54859981480264e-123	0.180047361316598	23.6092461644581	-0.00477577047625631	0.00782842156439078
24953	chr14-65837088-65838343	chr14	65837088	65838343	65837716	Clu	65968483	0.00590501310882917	0.157821341498608	2.51777045029747	0.0453854245458445	0.0446569372277284
24954	chr14-66104885-66105675	chr14	66104885	66105675	66105280	Clu	65968483	0.00508965203874726	0.13947746770277	2.56967814040169	0.033733374536685	0.041150715143475
24955	chr14-65609764-65609989	chr14	65609764	65609989	65609876	Gulo	65986786	0.00424449642004688	0.0582727649902397	2.63197572354306	0.0046342279623764	0.0203795713418121
24956	chr14-65990606-65991254	chr14	65990606	65991254	65990930	Gulo	65986786	0.00226092381553725	0.161383962754577	2.83925872924368	0.0307310438094587	0.0460165597447762
24957	chr14-66004734-66005449	chr14	66004734	66005449	66005092	Gulo	65986786	0.00993253815333153	0.162310888311123	2.32888655648023	0.0452806641543241	0.0502515778757694
24958	chr14-66014259-66014684	chr14	66014259	66014684	66014472	Gulo	65986786	0.00197932925827354	0.125467090712385	2.88143740783151	0.0249581801828377	0.0348815179036589
24959	chr14-66023081-66023849	chr14	66023081	66023849	66023465	Gulo	65986786	0.0144552969251877	0.150274530262726	2.18470349393473	0.0500171901091456	0.0458905935894365
24960	chr14-65636883-65637355	chr14	65636883	65637355	65637119	Adam2	66027329	0.0406157988578601	0.085937076828227	1.74358432981867	0.0123029792884641	0.0422314517746444
24961	chr14-65779042-65779490	chr14	65779042	65779490	65779266	Adam2	66027329	0.0451479532148947	0.0755170753998485	1.69383886592424	0.0140817165272157	0.0362698956249954
24962	chr14-65805629-65806282	chr14	65805629	65806282	65805956	Adam2	66027329	0.0328050399496385	0.0727910774621707	1.84107833591403	0.0139289934380223	0.0319715260757362
24963	chr14-65833703-65834196	chr14	65833703	65834196	65833950	Adam2	66027329	0.0243839819042013	0.0666723485384414	1.97061470102	0.0122759712947102	0.0276037610069464
24964	chr14-65984655-65984979	chr14	65984655	65984979	65984817	Adam2	66027329	0.00951956727357842	0.113743189660576	2.34476384174392	0.0203168799591928	0.0398446564375104
24965	chr14-66282754-66282906	chr14	66282754	66282906	66282830	Adam2	66027329	0.00170267055154214	0.0835075318441952	2.92856181738405	0.00213897020221194	0.027784478087154
24966	chr14-65592757-65593629	chr14	65592757	65593629	65593193	Ephx2	66084374	0.0255783106418928	0.215583731921747	1.95016361243602	0.0738074082628977	0.0726997072218732
24967	chr14-65718106-65718630	chr14	65718106	65718630	65718368	Ephx2	66084374	0.0208022633716758	0.196149563705272	2.0374544038654	0.0621615604609343	0.0657624548505917
24968	chr14-65873163-65873943	chr14	65873163	65873943	65873553	Ephx2	66084374	0.00257909956951283	0.242675857433655	2.79698460283845	0.0688636387363946	0.0621427155948127
24969	chr14-65982270-65983095	chr14	65982270	65983095	65982682	Ephx2	66084374	0.0278581147944615	0.267694362939772	1.9132486381601	0.100863088633041	0.0871979056873475
24970	chr14-66111021-66112160	chr14	66111021	66112160	66111590	Ephx2	66084374	0.0176074746382347	0.256526634570064	2.10587802147428	0.0949073587814407	0.0767467413309515
24971	chr14-66139387-66141274	chr14	66139387	66141274	66140330	Ephx2	66084374	0.0157692237625664	0.283328707024465	2.15021202353363	0.101239671680949	0.0846842233931298
24972	chr14-66146775-66148128	chr14	66146775	66148128	66147452	Ephx2	66084374	0.0423831658234103	0.209393609765869	1.72367610155157	0.0834080665267067	0.0730911933661761
24973	chr14-66118321-66119042	chr14	66118321	66119042	66118682	Chrna2	66135039	0.00912616605428496	0.0948723571585902	2.36045907499753	0.00696697780839392	0.0372407978944893
24974	chr14-65721739-65721922	chr14	65721739	65721922	65721830	Ptk2b	66153257	1.35592130679787e-05	0.305815044871772	4.19640572925946	0.0363812121981706	0.064205858550562
24975	chr14-66088965-66089934	chr14	66088965	66089934	66089450	Ptk2b	66153257	0.0487724455642919	0.171649478881978	1.65687430076953	0.0660956062345136	0.0637066267479917
24976	chr14-66121209-66121948	chr14	66121209	66121948	66121578	Ptk2b	66153257	0.0406013457847305	0.196266936980081	1.74375000567258	0.0593907422689583	0.0784953085395565
24977	chr14-66129567-66130525	chr14	66129567	66130525	66130046	Ptk2b	66153257	0.0225723992823758	0.185538988702529	2.00330278675	0.0566138974200396	0.0643562681264213
24978	chr14-66242736-66243206	chr14	66242736	66243206	66242971	Ptk2b	66153257	0.00344265904194353	0.183152539219018	2.70234064372869	0.0345961116762045	0.0549732425064795
24979	chr14-65863869-65864716	chr14	65863869	65864716	65864292	Trim35	66297031	0.00600430346532574	0.0613961843414309	2.51189130607673	-3.24198121806228e-05	0.0244551203330352
24980	chr14-65976857-65978413	chr14	65976857	65978413	65977635	Trim35	66297031	0.0259800008094389	0.0471873504797857	1.94346498890361	-0.000813576976550854	0.0246986324582137
24981	chr14-66263875-66264867	chr14	66263875	66264867	66264371	Adra1a	66635251	0.0371654557577632	0.11860570654709	1.78457110654077	0.0414550420527396	0.0432320484241729
24982	chr14-66999454-67000990	chr14	66999454	67000990	67000222	Adra1a	66635251	0.00463612048091891	0.115270577729968	2.60184995570615	0.0130902268859215	0.0392721919340327
24983	chr14-66847250-66848035	chr14	66847250	66848035	66847642	Gm10032	66784480	0.00507171068871744	0.174707663783819	2.57090135915872	0.0218557567254322	0.0594545980980012
24984	chr14-66635214-66637179	chr14	66635214	66637179	66636196	Dpysl2	66802864	0.0416882519929096	0.0474285573182804	1.73142212115733	0.00517910593514576	0.0244015892293752
24985	chr14-67060549-67060971	chr14	67060549	67060971	67060760	Dpysl2	66802864	0.0347122067933134	0.0514122688383068	1.81564781696379	0.000584529885996644	0.0279942720594936
24986	chr14-67086381-67086813	chr14	67086381	67086813	67086597	Dpysl2	66802864	0.0477389371048512	0.0300494871966241	1.66718374354205	-0.00295771590207308	0.0197981795507261
24987	chr14-67071934-67073185	chr14	67071934	67073185	67072560	Gm5464	66868850	7.06275591649374e-05	0.106869620807584	3.80596016502848	-0.000485077306448997	0.0282069946765273
24988	chr14-66654304-66655620	chr14	66654304	66655620	66654962	Bnip3l	66985239	0.0135171563762315	0.106150629592257	2.21102201261779	0.0235113130561319	0.0373760713663282
24989	chr14-66732607-66732852	chr14	66732607	66732852	66732730	Bnip3l	66985239	0.0103774876253716	0.0849395973056389	2.31241226236301	0.00567895025951279	0.034276174856957
24990	chr14-67064579-67064794	chr14	67064579	67064794	67064686	Bnip3l	66985239	0.00631620583896603	0.104062716360678	2.49396748179688	0.0147918550140453	0.0357947174524963
24991	chr14-67054603-67055716	chr14	67054603	67055716	67055160	Ppp2r2a	67014056	0.0179204584894465	0.077041555037528	2.09872763678808	0.0156326758846751	0.0292600516981965
24992	chr14-66783845-66785321	chr14	66783845	66785321	66784583	Ebf2	67233292	5.26633334514972e-07	0.232631588425603	4.881416225362	0.00892514784502503	0.0458281839229942
24993	chr14-67068818-67069196	chr14	67068818	67069196	67069007	4930438E09Rik	67332042	2.48144429081264e-19	0.602900702832155	8.91309174090141	0.00888413839682123	0.0666454000141661
24994	chr14-67715346-67716765	chr14	67715346	67716765	67716056	4930438E09Rik	67332042	0.0437238134642617	0.0809337928379559	1.70901793725736	0.0124666716994239	0.0400622601120316
24995	chr14-67574296-67574888	chr14	67574296	67574888	67574592	Cdca2	67676331	0.00950353009484276	0.0290416315548024	2.34539247242905	-0.000682210919073462	0.0126732914952574
24996	chr14-67631754-67631995	chr14	67631754	67631995	67631874	Gnrh1	67745181	0.00479211308088671	0.102401785217216	2.59047974466228	0.014445430694338	0.033953693212276
24997	chr14-67723189-67723550	chr14	67723189	67723550	67723370	Dock5	67752135	0.0264634882676588	0.15650008415218	1.93551624997745	0.0593997644999099	0.0501676592244584
24998	chr14-67932464-67934273	chr14	67932464	67934273	67933368	Dock5	67752135	0.0261010285274312	0.158056715096122	1.94146371033644	0.0634375655203593	0.0487359867052917
24999	chr14-67758218-67758915	chr14	67758218	67758915	67758566	Nefm	68082590	0	0.407593521332809	55.7287986885579	-0.00155012139914532	0.0073416914119837
25000	chr14-68446927-68448040	chr14	68446927	68448040	68447484	Adamdec1	68563380	0.0168401489885916	0.0773058793633765	2.12387857972374	0.00416792201954961	0.0344360351114518
25001	chr14-69174353-69175605	chr14	69174353	69175605	69174979	1700092C10Rik	69164797	0.043388607550951	0.0791736734222992	1.71264855351659	0.0106274859845519	0.0400234988649604
25002	chr14-69151523-69153186	chr14	69151523	69153186	69152354	Nkx2-6	69171802	0.000382268027913409	0.169674962089817	3.36532479155917	0.00549826439242514	0.048784800239542
25003	chr14-69706916-69707687	chr14	69706916	69707687	69707302	Entpd4b	69555424	0.013232875724672	0.0555333937583239	2.21930838651907	0.00222803468581878	0.0240189057979965
25004	chr14-69780468-69780626	chr14	69780468	69780626	69780547	Entpd4b	69555424	0.00310468392674126	0.0678807921344938	2.73651545301151	0.000704233464926331	0.0245482109723298
25005	chr14-69692069-69692864	chr14	69692069	69692864	69692466	R3hcc1	69697307	0.00862139650584891	0.129584489839768	2.38148927171296	0.0172600253395127	0.0471656395157565
25006	chr14-70074494-70076001	chr14	70074494	70076001	70075248	R3hcc1	69697307	0.0494238792832252	0.0558140258653941	1.65046552649004	0.00644595727531003	0.0299116023920067
25007	chr14-69250001-69251224	chr14	69250001	69251224	69250612	Chmp7	69717000	0.00499466814815521	0.0813249103497685	2.57619821644527	0.00405056230840121	0.0299954978417745
25008	chr14-69697134-69697699	chr14	69697134	69697699	69697416	Chmp7	69717000	0.00783004683553245	0.0925027607247351	2.41674243953985	0.0107436626121249	0.0338302902183392
25009	chr14-70096177-70096626	chr14	70096177	70096626	70096402	Chmp7	69717000	0.035473822110446	0.043320950529369	1.80581242358557	0.000758768040479348	0.0235695479403002
25010	chr14-70153123-70154078	chr14	70153123	70154078	70153600	Chmp7	69717000	0.0332695721041949	0.053880666202312	1.83477425849496	0.00366218614007883	0.0273703862094875
25011	chr14-69730996-69731387	chr14	69730996	69731387	69731192	Tnfrsf10b	69767472	0.0338016116389143	0.0320270161650471	1.82764249791839	-0.00440172197022205	0.0199320918487943
25012	chr14-69862485-69862756	chr14	69862485	69862756	69862620	Tnfrsf10b	69767472	0.0061162955866809	0.0386830407272686	2.50536261166261	-0.0101494976971107	0.0194912058626009
25013	chr14-69763593-69763852	chr14	69763593	69763852	69763722	Rhobtb2	69784990	0.00026048592264127	0.183334180112493	3.46973513019218	0.0205540098762977	0.0469142929152576
25014	chr14-70108777-70108929	chr14	70108777	70108929	70108853	Rhobtb2	69784990	0.043943693459018	0.109983490637791	1.70664859601818	0.0131889372461988	0.0567161591539263
25015	chr14-70205894-70209048	chr14	70205894	70209048	70207471	Rhobtb2	69784990	0.0331428196007756	0.0975215623365911	1.8364871611818	0.0243346394769368	0.0398515842673018
25016	chr14-70179090-70179934	chr14	70179090	70179934	70179512	Pebp4	69840420	3.61585510502882e-05	0.142569935655022	3.96853083140032	0.0128709374927861	0.0326818673389191
25017	chr14-69846767-69847692	chr14	69846767	69847692	69847230	Bin3	70100105	0.0405313322191965	0.0851767116782551	1.74455325081139	0.0211114909942973	0.0367229952162029
25018	chr14-70175373-70176808	chr14	70175373	70176808	70176090	Bin3	70100105	0.00856298713456075	0.106195143055906	2.38399200852203	0.0283941050430644	0.0326347729919928
25019	chr14-70470183-70470665	chr14	70470183	70470665	70470424	Bin3	70100105	0.0205971492317909	0.0936909241092014	2.0415690451871	0.0199164835948516	0.0361361476792908
25020	chr14-70545090-70546434	chr14	70545090	70546434	70545762	Bin3	70100105	0.0184936026188664	0.0815304750777702	2.08590526552154	0.0166407589102141	0.031108659266619
25021	chr14-70230057-70230866	chr14	70230057	70230866	70230462	Ccar2	70138164	0.015794339718336	0.0818305176016969	2.14957712503284	0.0113913688848053	0.0327688399251156
25022	chr14-70364031-70364315	chr14	70364031	70364315	70364173	Ccar2	70138164	0.014333290954524	0.0744435024667767	2.18804146712809	0.00919101691905394	0.0298223258233628
25023	chr14-70530508-70531267	chr14	70530508	70531267	70530888	Ccar2	70138164	0.0427428958992263	0.0738213755083339	1.71970657647745	0.0126230856134414	0.0355864719784044
25024	chr14-70635909-70636813	chr14	70635909	70636813	70636361	Ccar2	70138164	0.00526328452660861	0.091933586452039	2.55803436038267	0.0113733296595651	0.0314930315402106
25025	chr14-70577367-70578563	chr14	70577367	70578563	70577965	9930012K11Rik	70154405	0.00393510192679616	0.0434650328476657	2.6575880082363	-0.00433941262970178	0.0179879068272485
25026	chr14-69835439-69837013	chr14	69835439	69837013	69836226	Pdlim2	70164218	0.00121027090048863	0.0877382141384923	3.0331014880279	0.00199708672738671	0.0282684663699974
25027	chr14-70345019-70345283	chr14	70345019	70345283	70345151	Pdlim2	70164218	0.0313203334532839	0.0779784101145317	1.86173348015215	0.00512152406956655	0.0391338968878675
25028	chr14-70350341-70351549	chr14	70350341	70351549	70350945	Pdlim2	70164218	0.0255044648135159	0.0727580649970994	1.95140464277116	0.006673830239515	0.0338649572257547
25029	chr14-70353307-70353768	chr14	70353307	70353768	70353538	Pdlim2	70164218	0.0301670018139108	0.0425592086364827	1.87834485850224	0.00198103085346987	0.0216031564168516
25030	chr14-70505824-70506595	chr14	70505824	70506595	70506210	Pdlim2	70164218	0.0135830371973621	0.05616469267434	2.20912317773612	0.00120151276661201	0.024880088381515
25031	chr14-70520142-70520801	chr14	70520142	70520801	70520472	Pdlim2	70164218	0.0186627052607081	0.0370066346421021	2.08218679981038	-0.000392156297570741	0.0179613044050988
25032	chr14-69715910-69716055	chr14	69715910	69716055	69715982	Sorbs3	70180468	0.0395028936190924	0.0493160040156537	1.7564840809699	0.00630602919877244	0.0244864017174195
25033	chr14-70198536-70198797	chr14	70198536	70198797	70198666	Sorbs3	70180468	0.01721807063301	0.06929367157869	2.11492733206716	0.0115179267704401	0.0273180756294728
25034	chr14-70392770-70394071	chr14	70392770	70394071	70393420	Sorbs3	70180468	0.0195473392594941	0.0692182217218537	2.06318896124497	0.00956480980274088	0.0289132081644702
25035	chr14-70605314-70605790	chr14	70605314	70605790	70605552	Sorbs3	70180468	8.23580576271767e-06	0.152962287204554	4.30802856671252	0.00847592053795487	0.0335388599284191
25036	chr14-69823362-69823825	chr14	69823362	69823825	69823594	Ppp3cc	70217865	0.0219239889308566	0.0191595046046612	2.01554116025561	-0.00730663412376769	0.0131310336153455
25037	chr14-70051677-70052218	chr14	70051677	70052218	70051948	Ppp3cc	70217865	0.046209461891978	0.0719112725856886	1.68277361938459	0.0155691331445764	0.033481710666297
25038	chr14-70442812-70443985	chr14	70442812	70443985	70443398	Ppp3cc	70217865	0.00317938582413926	0.102450177908949	2.72868342048521	0.0140909167173837	0.0323816462284414
25039	chr14-70538131-70538468	chr14	70538131	70538468	70538300	Ppp3cc	70217865	0.0246298313020494	0.0686027303197768	1.96633728508072	0.010795379766289	0.0293984918010212
25040	chr14-70540675-70541416	chr14	70540675	70541416	70541046	Ppp3cc	70217865	0.0372136922033165	0.0584787974396468	1.78397711182899	0.00683706299796176	0.0289475319494095
25041	chr14-69804802-69806110	chr14	69804802	69806110	69805456	Slc39a14	70303469	0.0483125113150169	0.188970821308381	1.66144043460866	0.0845989542289667	0.0628201077241743
25042	chr14-70336142-70337216	chr14	70336142	70337216	70336679	Slc39a14	70303469	0.0494782532551011	0.22701335927789	1.64993365418199	0.101237648739738	0.0762307685641514
25043	chr14-70341236-70342162	chr14	70341236	70342162	70341699	Slc39a14	70303469	0.037905463163592	0.21661279902965	1.77552690993343	0.094957503486149	0.068517855101426
25044	chr14-70021206-70022047	chr14	70021206	70022047	70021626	Piwil2	70372477	0.0160997997899191	0.0938847211322645	2.14192398328028	0.014239206790731	0.0371840994186727
25045	chr14-70241201-70241928	chr14	70241201	70241928	70241564	Piwil2	70372477	0.0224693846406072	0.108228882648633	2.00522714579262	0.0116184476266973	0.0481792974051065
25046	chr14-70261332-70261462	chr14	70261332	70261462	70261397	Piwil2	70372477	3.00712088485518e-06	0.287192133841999	4.52588803343235	0.0127839854935181	0.0606307858969225
25047	chr14-70305391-70305960	chr14	70305391	70305960	70305676	Piwil2	70372477	0.033625113420412	0.104622227944999	1.82999807399052	0.0173906632376391	0.0476675718664234
25048	chr14-70646995-70647397	chr14	70646995	70647397	70647196	Piwil2	70372477	0.000693254676570064	0.163451232583065	3.19744482087923	0.0126268352465335	0.0471702893359262
25049	chr14-70348064-70348707	chr14	70348064	70348707	70348386	Polr3d	70438757	0.00204948615367123	0.103518591789774	2.87044289183588	0.00797924306525847	0.0332838353956627
25050	chr14-70518829-70519592	chr14	70518829	70519592	70519210	Polr3d	70438757	0.0155992519521995	0.100278907325017	2.15453163420892	0.011056280037887	0.0414116116331194
25051	chr14-70563283-70563528	chr14	70563283	70563528	70563406	Polr3d	70438757	0.0024198977711304	0.0936495555010751	2.81750769175728	0.00882134301345086	0.030107535370992
25052	chr14-70720810-70720991	chr14	70720810	70720991	70720900	Polr3d	70438757	0.0024809707812729	0.0726077137990935	2.80949418429932	0.00252045977283726	0.0249465738060375
25053	chr14-70762534-70762736	chr14	70762534	70762736	70762635	Polr3d	70438757	5.80699378967431e-07	0.0526393445894489	4.86211199748067	-0.00409327306364467	0.0116683074520887
25054	chr14-70191662-70192732	chr14	70191662	70192732	70192197	Bmp1	70474558	0.0356411960280511	0.0492269941364083	1.80367422776884	0.00409796907959481	0.0250206075809147
25055	chr14-70211960-70212354	chr14	70211960	70212354	70212157	Bmp1	70474558	0.0219236474036475	0.130124785292995	2.01554768642574	0.0410173947578544	0.0442100135537648
25056	chr14-70410960-70411413	chr14	70410960	70411413	70411186	Bmp1	70474558	0.0274153536579697	0.0691932349840333	1.92021531977445	0.012393838633964	0.0295797016955061
25057	chr14-70106371-70107806	chr14	70106371	70107806	70107088	Reep4	70545251	0.039232024390858	0.0607921050891471	1.75966838753181	0.00897643132060849	0.0294462718860441
25058	chr14-70137595-70138087	chr14	70137595	70138087	70137841	Reep4	70545251	0.00129320702547762	0.103903576963853	3.01304401129678	0.00750931807525149	0.0319923169151169
25059	chr14-70167659-70168371	chr14	70167659	70168371	70168015	Reep4	70545251	0.00660922106847844	0.0732188209444975	2.47782915710333	0.00864747026084376	0.0260596460004288
25060	chr14-70706808-70707566	chr14	70706808	70707566	70707187	Reep4	70545251	0.000202772729636387	0.150974724280706	3.5364485670853	0.00648112745961427	0.0408583905802938
25061	chr14-70742720-70743787	chr14	70742720	70743787	70743254	Reep4	70545251	0.0210601062102529	0.0775316460312341	2.03233046386938	0.0080000113398191	0.0342127601428721
25062	chr14-70766576-70768114	chr14	70766576	70768114	70767345	Reep4	70545251	0.00080952310247955	0.109482869622778	3.15245347414981	0.0115035836790152	0.0310803273536611
25063	chr14-70780660-70781458	chr14	70780660	70781458	70781059	Reep4	70545251	0.047208920222485	0.049581953973442	1.6725402367503	0.0032317203498579	0.0277124774669943
25064	chr14-70219593-70221054	chr14	70219593	70221054	70220324	Nudt18	70577637	0.025132274403925	0.119296505689501	1.95770576144326	0.0202271852435188	0.0506048060935093
25065	chr14-70299524-70300040	chr14	70299524	70300040	70299782	Nudt18	70577637	0.0435881038770348	0.0831995934209748	1.71048509264805	0.0118737801550942	0.0416991726922677
25066	chr14-70331501-70331698	chr14	70331501	70331698	70331600	Nudt18	70577637	0.0218351835662237	0.0923076440199936	2.01724102121855	0.00847316949175922	0.0415589776563202
25067	chr14-70346906-70347108	chr14	70346906	70347108	70347007	Nudt18	70577637	0.00129498907642616	0.138674175066378	3.01262609092497	0.0121779009591769	0.0419887069584405
25068	chr14-70493132-70493842	chr14	70493132	70493842	70493487	Nudt18	70577637	0.0263719080988664	0.0867450352830344	1.93701249343706	0.00821104968109386	0.0405438714866463
25069	chr14-70500347-70501309	chr14	70500347	70501309	70500828	Nudt18	70577637	0.0366275589019656	0.103467142757255	1.79123795541812	0.0227481536586372	0.0450632417956868
25070	chr14-70583914-70584643	chr14	70583914	70584643	70584278	Nudt18	70577637	7.56878710209674e-05	0.172953957850928	3.78880159896917	0.0134511082538734	0.042098496168406
25071	chr14-70599052-70600311	chr14	70599052	70600311	70599682	Nudt18	70577637	0.0287627667021847	0.106649292160454	1.89929626713318	0.0299109766369212	0.0404035520163278
25072	chr14-70776046-70776251	chr14	70776046	70776251	70776148	Fam160b2	70583296	4.68649150399495e-05	0.136573210266245	3.90627501812368	0.015814211872985	0.0309141055949678
25073	chr14-70288918-70290018	chr14	70288918	70290018	70289468	Dmtn	70601263	0.0044833922675394	0.0460683995799203	2.61331793158823	-0.00200685708660666	0.0183962525513723
25074	chr14-70508208-70509384	chr14	70508208	70509384	70508796	Xpo7	70654246	0.0469897749843529	0.143690024403572	1.67476906840671	0.0508996035703205	0.0554049048216104
25075	chr14-70515418-70516246	chr14	70515418	70516246	70515832	Xpo7	70654246	0.0042728900872225	0.172495062350617	2.62970972653365	0.0546687769245421	0.0448058142072536
25076	chr14-70617909-70618797	chr14	70617909	70618797	70618353	Xpo7	70654246	0.0455131500053432	0.102668279873211	1.69000864886016	0.0345060182605083	0.0403324927707769
25077	chr14-70354501-70354961	chr14	70354501	70354961	70354731	Dok2	70766036	2.71792344729673e-05	0.170842863266239	4.03605072269994	0.00792886669483205	0.0403647049466278
25078	chr14-70712748-70714391	chr14	70712748	70714391	70713570	Dok2	70766036	0.0267861834300495	0.0789107251402442	1.93027827927872	0.00942202171041454	0.0359993189457611
25079	chr14-70929570-70931162	chr14	70929570	70931162	70930366	Dok2	70766036	2.51665976139747e-10	0.210775303239837	6.21806223009177	0.00535660560365826	0.0330358060171982
25080	chr14-70549332-70549539	chr14	70549332	70549539	70549436	Gfra2	70890120	0.000793009355385379	0.207050750447455	3.15846588525071	0.016941256318517	0.0601904535416084
25081	chr14-71253896-71254667	chr14	71253896	71254667	71254282	Gfra2	70890120	6.84989596811066e-05	0.576980054166505	3.81352633567479	0.0228634128262326	0.145302953897714
25082	chr14-72555621-72556001	chr14	72555621	72556001	72555811	Fndc3a	72537946	0.0425006027155968	0.0494218788757085	1.72237723154057	0.00462476790605106	0.0260088847839616
25083	chr14-73044902-73046164	chr14	73044902	73046164	73045533	Gm16549	72589752	0.000856127491150187	0.121842121296417	3.13607484799453	0.00323846975304993	0.0378191393037741
25084	chr14-72532465-72532821	chr14	72532465	72532821	72532643	Cysltr2	73025603	1.86648280521588e-05	0.0648752918824343	4.12341480978735	-0.00620879249773195	0.0172391301043593
25085	chr14-72563733-72564244	chr14	72563733	72564244	72563988	Cysltr2	73025603	0.00111497090576627	0.0461604202965824	3.05776526176336	-0.00517721764430736	0.0167892671758866
25086	chr14-72604046-72604341	chr14	72604046	72604341	72604194	Cysltr2	73025603	0.000479659906620789	0.0461604202965824	3.30219316443697	-0.00768797168471827	0.0163068570794774
25087	chr14-73174989-73175322	chr14	73174989	73175322	73175156	Cysltr2	73025603	0.0422688761573094	0.0219594844965822	1.72494296099477	-0.0110220980450718	0.0191203902317058
25088	chr14-73347455-73348072	chr14	73347455	73348072	73347764	Cysltr2	73025603	0.00127675768939345	0.0653858313149296	3.01692671467805	-0.00146274232217389	0.0221578380780248
25089	chr14-73116955-73117761	chr14	73116955	73117761	73117358	Rcbtb2	73123037	0.0313086485818643	0.052595520894423	1.86189921903487	0.00383535264376743	0.0261884036215079
25090	chr14-73130220-73131366	chr14	73130220	73131366	73130793	Rcbtb2	73123037	0.0199209979444201	0.0697245125024556	2.05538331383208	0.011875610805608	0.0281450673008498
25091	chr14-73524455-73525330	chr14	73524455	73525330	73524892	Gm17233	73173820	0.0213947442136024	0.0353057211710068	2.0257589892325	-0.00205094962522137	0.0184408268677517
25092	chr14-73630361-73633135	chr14	73630361	73633135	73631748	Gm17233	73173820	0.0175726823893288	0.0553042703290781	2.10667956417541	0.00141977032631043	0.0255779288502563
25093	chr14-73123842-73124802	chr14	73123842	73124802	73124322	Rb1	73183673	0.00220036623582341	0.0743697376384358	2.84791031181996	0.00839583919945235	0.0231657219559076
25094	chr14-73384478-73386174	chr14	73384478	73386174	73385326	Rb1	73183673	0.0457609758747179	0.0691969082668323	1.68742348195339	0.0173518435271742	0.0307243944949974
25095	chr14-73452955-73453455	chr14	73452955	73453455	73453205	Rb1	73183673	0.00583334096951245	0.0725283392368612	2.52206900543549	0.00177271562326306	0.028054594644757
25096	chr14-73237713-73239664	chr14	73237713	73239664	73238688	Lpar6	73237895	0.0480630205387941	0.0513751754624409	1.66393189086439	0.00912612409441606	0.0253910941908066
25097	chr14-73357201-73357436	chr14	73357201	73357436	73357318	Lpar6	73237895	0.00829460830157494	0.0391463695869114	2.39568773179475	-0.00654092101747783	0.0190706367937871
25098	chr14-73600603-73601084	chr14	73600603	73601084	73600844	Lpar6	73237895	0.00319303893058617	0.0891116050122332	2.72726990743345	0.0126412808685366	0.0280391478435152
25099	chr14-73161748-73163246	chr14	73161748	73163246	73162497	Med4	73510025	0.0303252744893248	0.0694061626958183	1.87603445419235	0.0146730988416402	0.029174871352638
25100	chr14-73364980-73365520	chr14	73364980	73365520	73365250	Med4	73510025	0.0286373173170344	0.0712248448459283	1.9012090617487	0.0109360717747809	0.0317107541112259
25101	chr14-73373764-73375203	chr14	73373764	73375203	73374484	Med4	73510025	0.00856413762694969	0.08442772465017	2.38394256759502	0.00945215812065216	0.0314502402652908
25102	chr14-73106490-73107713	chr14	73106490	73107713	73107102	Sucla2	73525319	0.00779157243263315	0.113568973525802	2.41853503455182	0.0284978741558807	0.0351746400835933
25103	chr14-75130523-75132329	chr14	75130523	75132329	75131426	Htr2a	74640840	4.29436749850797e-05	0.123470013353154	3.92734888574286	0.00260294061243113	0.0307757411569663
25104	chr14-74956030-74957449	chr14	74956030	74957449	74956740	Esd	74732297	0.0157855955876212	0.115977293965151	2.14979806689634	0.0322967099794734	0.0389248577688449
25105	chr14-74962448-74963629	chr14	74962448	74963629	74963038	Esd	74732297	0.0107423056656394	0.11669110498197	2.29935813205735	0.0300442028943322	0.0376830824566291
25106	chr14-75150318-75151900	chr14	75150318	75151900	75151109	Esd	74732297	0.010382003836795	0.116205994879215	2.31224823265189	0.0296092460362112	0.0374513201567841
25107	chr14-75185696-75186361	chr14	75185696	75186361	75186028	Esd	74732297	0.00173220803685351	0.0966322624051322	2.92321104944587	0.00849751189351469	0.0301499785752125
25108	chr14-75011140-75011501	chr14	75011140	75011501	75011320	Lrch1	74754675	0.0200629813572749	0.062508248059095	2.05244986438104	0.00678478176335971	0.0271497332347944
25109	chr14-75221262-75222500	chr14	75221262	75222500	75221881	Lrch1	74754675	0.0147501592976049	0.0822882972354008	2.17673535752913	0.00962377565114731	0.0333823408219623
25110	chr14-74855335-74855710	chr14	74855335	74855710	74855522	Lrrc63	75084303	1.05851853614995e-230	0.755825281101567	32.4080054056784	0.0016714906175463	0.02327060184802
25111	chr14-74924153-74925151	chr14	74924153	74925151	74924652	Lrrc63	75084303	0.0164959489994185	0.0854883406537159	2.132181873637	0.0113642099656999	0.0347644502584471
25112	chr14-75283685-75284931	chr14	75283685	75284931	75284308	Lrrc63	75084303	4.34959191291215e-05	0.153015176288728	3.92427356432574	0.0158427183960201	0.0349548663323823
25113	chr14-74731269-74732780	chr14	74731269	74732780	74732024	Lcp1	75131101	0.012196639862189	0.171652917430362	2.25087777554827	0.0604884384356466	0.0493871680649732
25114	chr14-74750616-74751205	chr14	74750616	74751205	74750910	Lcp1	75131101	0.00543678788724438	0.115253711686047	2.54673568448821	0.0275864777939588	0.03442337358606
25115	chr14-74852985-74853368	chr14	74852985	74853368	74853176	Lcp1	75131101	0.03550936176526	0.0687804233043577	1.80535771518065	0.013905329789886	0.0303956900358557
25116	chr14-75232697-75233756	chr14	75232697	75233756	75233226	Lcp1	75131101	0.0294247970520698	0.139109931307052	1.88931528893564	0.0522755346968951	0.0459607759057917
25117	chr14-74974143-74974508	chr14	74974143	74974508	74974326	Cpb2	75242287	0.0311781142143831	0.0479990524341557	1.86375421242155	-0.000456174019162499	0.0259987213605601
25118	chr14-75249394-75250877	chr14	75249394	75250877	75250136	Zc3h13	75284373	0.0439475943072403	0.104422588992861	1.70660664840746	0.035363461882155	0.0404657553485739
25119	chr14-75767662-75768458	chr14	75767662	75768458	75768060	Siah3	75455982	0.00238779292430742	0.0374255295385019	2.82179389036934	-0.00749319588921381	0.0159184997816535
25120	chr14-75246125-75246769	chr14	75246125	75246769	75246447	Cog3	75702350	0.0342008586341334	0.0975898247016263	1.82235117905886	0.027761569779331	0.0383176720956483
25121	chr14-75807626-75808693	chr14	75807626	75808693	75808160	Cog3	75702350	0.00873157769035482	0.0896050537249343	2.37680842151597	0.0200788823270491	0.0292519038423552
25122	chr14-75445372-75446134	chr14	75445372	75446134	75445753	Gm24876	75745849	0.0204981585705408	0.0380531792093711	2.04356725275559	-0.0047146788924841	0.0209280404372237
25123	chr14-75833462-75835417	chr14	75833462	75835417	75834440	Gm24876	75745849	0.000293017369829629	0.11472859429934	3.43799674653707	0.00788624630972127	0.0310769194581803
25124	chr14-75844397-75845970	chr14	75844397	75845970	75845184	Gm24876	75745849	0.0109656776463751	0.070817780928571	2.29155464343315	0.00725125629173182	0.0277394758265966
25125	chr14-75802532-75803685	chr14	75802532	75803685	75803108	Gm4285	75843379	0.00704686101852943	0.11642267490459	2.45486572657772	0.0111084041797634	0.0429002163273682
25126	chr14-75828421-75829669	chr14	75828421	75829669	75829045	Gm4285	75843379	0.0462108219842237	0.0726655531694151	1.68275957331282	0.0129360225215688	0.0354949878729603
25127	chr14-75908902-75909368	chr14	75908902	75909368	75909135	Gm4285	75843379	0.000108659833392623	0.100069944437682	3.6979827343515	0.00183418403390043	0.0265646887669984
25128	chr14-75453761-75454956	chr14	75453761	75454956	75454358	Snora31	75847905	7.33389930207313e-19	0.109866744193648	8.79218576209134	-0.00374186805787079	0.0129215436668044
25129	chr14-75786384-75787453	chr14	75786384	75787453	75786918	Snora31	75847905	0.0211219425094541	0.0421733909332438	2.03110952919758	-0.00173063716074865	0.0216157855905178
25130	chr14-75770846-75771752	chr14	75770846	75771752	75771299	Gtf2f2	75896937	0.0180756538225072	0.0953276554023365	2.09522149154627	0.0222709097699922	0.0348682685468392
25131	chr14-75776609-75778064	chr14	75776609	75778064	75777336	Gtf2f2	75896937	0.0258069973145025	0.0905261631623747	1.946339309343	0.0229999905824483	0.0346939365894637
25132	chr14-75792819-75794008	chr14	75792819	75794008	75793414	Gtf2f2	75896937	0.0441050979512878	0.0850218242410448	1.70491544222244	0.0259617735404682	0.0346410439121773
25133	chr14-75850982-75851107	chr14	75850982	75851107	75851044	Gtf2f2	75896937	0.0348317985985706	0.0816554312461254	1.81409177789351	0.0231329593593043	0.0322599289627872
25134	chr14-75959310-75960127	chr14	75959310	75960127	75959718	Gtf2f2	75896937	0.0489503020316881	0.07520119855993	1.65511780399739	0.0195018661801093	0.0336527903000605
25135	chr14-75869583-75870883	chr14	75869583	75870883	75870233	Gm25517	75972486	5.81887193166345e-05	0.209226260609506	3.8536341779913	0.0126009760241766	0.0510233393995432
25136	chr14-75826666-75827557	chr14	75826666	75827557	75827112	Gpalpp1	76086236	0.0444131880825423	0.0889701467408257	1.70162133109578	0.0207467711944546	0.0400931595647298
25137	chr14-76555964-76557476	chr14	76555964	76557476	76556720	Gpalpp1	76086236	0.0185253562099669	0.0833576537812536	2.08520482166902	0.0172851044572127	0.0316863593626048
25138	chr14-75899522-75899806	chr14	75899522	75899806	75899664	Nufip1	76110891	0.0488976776165124	0.0407824941403865	1.65563698670192	-0.00182356374622892	0.025733936985479
25139	chr14-76010230-76011331	chr14	76010230	76011331	76010780	Nufip1	76110891	0.000146529529967285	0.116882913926344	3.62135940045875	0.0137771445739496	0.0284715649430801
25140	chr14-76598614-76599372	chr14	76598614	76599372	76598993	Nufip1	76110891	0.0162522220765017	0.0821402409794793	2.13815156278535	0.0149831229166705	0.0314089605394127
25141	chr14-76310218-76310811	chr14	76310218	76310811	76310514	Tsc22d1	76414961	0.0234292849443668	0.0721906353675523	1.98757629750639	0.0113182449437876	0.0306264421145167
25142	chr14-76414132-76415184	chr14	76414132	76415184	76414658	Tsc22d1	76414961	0.023673589949193	0.0745804592236288	1.98318131805233	0.0118512973344181	0.0316305732200103
25143	chr14-76504084-76505091	chr14	76504084	76505091	76504588	Tsc22d1	76414961	0.0465366120537081	0.0851580660024921	1.67940456558024	0.0259461503624047	0.0352576840944989
25144	chr14-76630057-76632269	chr14	76630057	76632269	76631163	Tsc22d1	76414961	0.0405369843844772	0.103646189625425	1.7444883633982	0.0347204943371457	0.0395105503335173
25145	chr14-76724988-76725207	chr14	76724988	76725207	76725098	Tsc22d1	76414961	0.0320162920890895	0.0655218235347338	1.85195291707304	0.0134838438378098	0.0280989755285834
25146	chr14-76804566-76806041	chr14	76804566	76806041	76805304	Tsc22d1	76414961	0.0390389342934256	0.0831783006206852	1.76194927264008	0.0219619239300052	0.0347435522924869
25147	chr14-76811836-76812737	chr14	76811836	76812737	76812286	Tsc22d1	76414961	0.0103923568357829	0.113931117099023	2.31187244424138	0.0241199544347523	0.0388478018707219
25148	chr14-76836133-76838307	chr14	76836133	76838307	76837220	Tsc22d1	76414961	0.0247458127096168	0.0876672229578865	1.96433180672873	0.0200271501404751	0.0344341381561472
25149	chr14-76882352-76883236	chr14	76882352	76883236	76882794	Tsc22d1	76414961	0.0371089379430245	0.0879626611750996	1.78526788198424	0.0236372311023863	0.0360312481515204
25150	chr14-76110298-76111372	chr14	76110298	76111372	76110835	Serp2	76532814	0.043199659989675	0.025875484672768	1.71470503501818	-0.00265160841079996	0.0166367348908295
25151	chr14-76479972-76480413	chr14	76479972	76480413	76480192	Serp2	76532814	6.78225413698503e-20	0.141484695938478	9.05573983617937	-0.00123221683305927	0.0157598291639692
25152	chr14-76505371-76506172	chr14	76505371	76506172	76505772	Serp2	76532814	0.0420414238716989	0.0225574170680447	1.72747245614076	-0.00338093835780767	0.0150152063690785
25153	chr14-76533128-76533740	chr14	76533128	76533740	76533434	Lacc1	77024200	0.0455160586164015	0.0470494942273325	1.68997824245981	0.000906437990520688	0.0273039350906964
25154	chr14-76819674-76820124	chr14	76819674	76820124	76819899	Lacc1	77024200	0.0172132768733256	0.0567649238269106	2.11503981835175	0.00637440462304414	0.0238248560460369
25155	chr14-76845810-76846150	chr14	76845810	76846150	76845980	Lacc1	77024200	0.00120159375106596	0.054513784505307	3.03527212247109	-0.00156910881407691	0.0184770561111092
25156	chr14-76566138-76567981	chr14	76566138	76567981	76567060	Ccdc122	77036772	0.0411555741287167	0.0942117384211062	1.73743085899978	0.0283022100473846	0.0379350510740122
25157	chr14-77034236-77034950	chr14	77034236	77034950	77034593	Ccdc122	77036772	0.0326042616042484	0.121182208864873	1.84382585651341	0.0352680397038345	0.046595598417032
25158	chr14-76731431-76732129	chr14	76731431	76732129	76731780	Enox1	77156763	1.76785699574563e-06	0.1289166721822	4.63695965054973	0.0081952056024732	0.0260346165758452
25159	chr14-76822632-76823532	chr14	76822632	76823532	76823082	Enox1	77156763	0.0178165871275459	0.0625882371483217	2.10108877294444	0.0072165611540699	0.026353801280207
25160	chr14-76874629-76876681	chr14	76874629	76876681	76875655	Enox1	77156763	0.00223212533640962	0.105272215203489	2.84334650578583	0.0090155440716589	0.033853303118688
25161	chr14-77490503-77491316	chr14	77490503	77491316	77490910	Epsti1	77904239	0.0436382228158738	0.0388553197615847	1.70994282843401	0.00144515451244749	0.0218780210817913
25162	chr14-78383245-78384105	chr14	78383245	78384105	78383675	Epsti1	77904239	0.00345131051336195	0.0751575666773971	2.70150611869423	0.00560488044433631	0.0257458925418533
25163	chr14-78850618-78851513	chr14	78850618	78851513	78851066	Vwa8	78849052	0.0114241587691747	0.223411377466002	2.27596144121761	0.0853845625567859	0.0606454979462982
25164	chr14-78852573-78853136	chr14	78852573	78853136	78852854	Vwa8	78849052	0.0156796694593128	0.1980227370461	2.1524829221755	0.0818518739737282	0.0539706317181643
25165	chr14-78732661-78733543	chr14	78732661	78733543	78733102	Zfp957	79212355	0.000365844232862988	0.135055307769164	3.37742145445398	0.00684976412159102	0.0379595929547086
25166	chr14-78848800-78849748	chr14	78848800	78849748	78849274	Zfp957	79212355	1.1151728356739e-05	0.255330574682822	4.24048779066072	0.0252705848070328	0.0542531900180152
25167	chr14-79587028-79588150	chr14	79587028	79588150	79587589	Naa16	79325269	0.0450001485289735	0.0677893196001448	1.69539614329453	0.0171497877301455	0.0298688492776652
25168	chr14-79699494-79699644	chr14	79699494	79699644	79699569	Naa16	79325269	0.0418060922522327	0.0659690132563064	1.73010126371933	0.011450617736267	0.0315116789192079
25169	chr14-79106634-79107330	chr14	79106634	79107330	79106982	Mtrf1	79397772	0.0497153606618035	0.0639354001993629	1.64761976803968	0.0114792209164686	0.0318375515397621
25170	chr14-79140683-79141579	chr14	79140683	79141579	79141131	Mtrf1	79397772	0.0214773119089293	0.0756816150806142	2.02415093848557	0.0102647073533614	0.032318196476097
25171	chr14-79486586-79487891	chr14	79486586	79487891	79487238	Mtrf1	79397772	0.0234336966187027	0.0909209826420118	1.98749659162501	0.0147504352018858	0.0383248694669951
25172	chr14-79535463-79535576	chr14	79535463	79535576	79535520	Mtrf1	79397772	0.0431201851342036	0.055287194551177	1.71557220013028	0.00675559684268366	0.0282888692791873
25173	chr14-79632517-79633799	chr14	79632517	79633799	79633158	Mtrf1	79397772	0.00279762205400118	0.106377445292943	2.7706039282282	0.00803114296712776	0.0354963411853343
25174	chr14-79034543-79035159	chr14	79034543	79035159	79034851	Wbp4	79459937	0.0321217807090678	0.0572928589023645	1.85048580971011	0.00393947209266122	0.0288320972415679
25175	chr14-79112233-79112476	chr14	79112233	79112476	79112354	Wbp4	79459937	0.00109171471023526	0.138376550615625	3.06407667437897	0.0332273254133358	0.0343167734937969
25176	chr14-79389779-79391195	chr14	79389779	79391195	79390487	Wbp4	79459937	0.0491891401062764	0.0703280996098681	1.65276706099419	0.0185369205066422	0.0313360426435846
25177	chr14-79621245-79621459	chr14	79621245	79621459	79621352	Wbp4	79459937	0.0391852292609211	0.0440704004744165	1.76022031669152	0.000210181032044162	0.0249174600625058
25178	chr14-79451658-79452151	chr14	79451658	79452151	79451904	Elf1	79481194	0.0396039630247028	0.0802201468659448	1.75530047055628	0.0246253473458108	0.0316725258453986
25179	chr14-79507869-79509521	chr14	79507869	79509521	79508695	Elf1	79481194	0.02145242122733	0.0802126814713286	2.0246351469856	0.0170680063499736	0.0311881749239455
25180	chr14-79517292-79517592	chr14	79517292	79517592	79517442	Elf1	79481194	0.0456751389401265	0.0642035704037347	1.68831760315906	0.0108674602227392	0.031591277660789
25181	chr14-79537010-79537755	chr14	79537010	79537755	79537382	Elf1	79481194	0.047385565727753	0.0519936352404745	1.6707496804077	0.00459408944296362	0.0283702258652801
25182	chr14-79641443-79642722	chr14	79641443	79642722	79642082	Elf1	79481194	0.0365937795823318	0.0834575868105991	1.79165929173718	0.0176410805559058	0.0367349453985071
25183	chr14-79133114-79134106	chr14	79133114	79134106	79133610	Sugt1	79587691	0.0344060593477221	0.0821622659904868	1.81965133522809	0.0242988199888809	0.0317991940991008
25184	chr14-79518885-79519270	chr14	79518885	79519270	79519078	Sugt1	79587691	0.0409995010249078	0.0508741963168078	1.73920334072829	0.00231153005404714	0.0279223625699943
25185	chr14-79409190-79409963	chr14	79409190	79409963	79409576	Cnmd	79637690	0.0194661290435865	0.0806749602111982	2.06490216635784	0.0090831640257506	0.0346707932956088
25186	chr14-79629160-79629596	chr14	79629160	79629596	79629378	Cnmd	79637690	3.44590329887705e-06	0.18624873241026	4.49700284607529	0.0059378563810024	0.0400957887288467
25187	chr14-86198991-86199105	chr14	86198991	86199105	86199048	Diaph3	86655367	0.0120593602736451	0.0872845478315589	2.25523279348527	0.00832587181354116	0.0350113195613806
25188	chr14-86421568-86422658	chr14	86421568	86422658	86422113	Diaph3	86655367	0.0268611044312804	0.0842698346627506	1.9290697088568	0.0120434496552134	0.037441044600892
25189	chr14-99125448-99125587	chr14	99125448	99125587	99125518	Bora	99046222	0.0275360448795242	0.0787991517077445	1.91830704421574	0.006058858989037	0.0379190041229536
25190	chr14-99126790-99127726	chr14	99126790	99127726	99127258	Bora	99046222	0.0299019330809224	0.0818414846511688	1.8822368370491	0.0111545279019963	0.037554762162658
25191	chr14-100154344-100155491	chr14	100154344	100155491	100154918	Gm37093	99747465	0.00310578717428109	0.154756540664687	2.73639855578567	0.0142085783614012	0.0513623872539035
25192	chr14-100192894-100193478	chr14	100192894	100193478	100193186	Gm37093	99747465	1.96086697157513e-09	0.248073217726397	5.88746111789818	0.0104326390435551	0.0403638468134256
25193	chr14-100134157-100135101	chr14	100134157	100135101	100134629	Klf12	99870632	0.0463092502297932	0.139020441080843	1.68174395613276	0.061478507593261	0.0461080494476058
25194	chr14-100140561-100141330	chr14	100140561	100141330	100140946	Klf12	99870632	0.0102448386951967	0.146736367961797	2.31725807975742	0.0549011350946139	0.0396309904664554
25195	chr14-100284380-100286755	chr14	100284380	100286755	100285568	Klf12	99870632	0.00814801250559012	0.20235796127586	2.40221729795919	0.0786355275785457	0.0515034313517029
25196	chr14-100352400-100353747	chr14	100352400	100353747	100353074	Klf12	99870632	0.00899425439796594	0.137046557969744	2.36585457466356	0.0511728249602235	0.0362971308250136
25197	chr14-99695849-99696688	chr14	99695849	99696688	99696268	Klf12	99870632	0.0435033705908418	0.103654427054292	1.71140301403895	0.0311821486008408	0.0423467049309532
25198	chr14-100210745-100211368	chr14	100210745	100211368	100211056	4930517O19Rik	100213142	0.0114838290393714	0.0651732318851774	2.27397219955426	0.00629836804670808	0.0258907579652951
25199	chr14-100221972-100222635	chr14	100221972	100222635	100222304	4930517O19Rik	100213142	0.0013165784277011	0.0695158069308128	3.0076043742727	8.4616332812484e-05	0.0230852139968675
25200	chr14-100224295-100224564	chr14	100224295	100224564	100224430	4930517O19Rik	100213142	0.00016276519034981	0.0881122797175797	3.59408754219581	0.0012455545252675	0.0241693403881979
25201	chr14-100236681-100237341	chr14	100236681	100237341	100237011	4930517O19Rik	100213142	0.0142860673176691	0.0551182817886456	2.18934003385257	0.00281307254553116	0.0238908568035789
25202	chr14-100360015-100360413	chr14	100360015	100360413	100360214	4930517O19Rik	100213142	0.00197865105474727	0.0976437804923832	2.88154540737993	0.00871992218805545	0.0308597803375177
25203	chr14-100457934-100459932	chr14	100457934	100459932	100458933	Gm26367	100418483	0.00490152605642519	0.101296684608554	2.5827000118679	0.00404253466128344	0.0376559993419184
25204	chr14-101254814-101255324	chr14	101254814	101255324	101255069	Tbc1d4	101442360	0.0132512224580287	0.0576815796101916	2.21876898707917	0.000457411226611839	0.0257909537751881
25205	chr14-101830121-101830450	chr14	101830121	101830450	101830286	Tbc1d4	101442360	0.0140376602322109	0.0680642475253318	2.19623230168499	0.00197527606951729	0.0300919767936707
25206	chr14-101729176-101730209	chr14	101729176	101730209	101729692	Commd6	101632981	0.0107678306807822	0.0920627460824628	2.29845930737888	0.0171740783254223	0.0325821159924916
25207	chr14-101842089-101843588	chr14	101842089	101843588	101842838	Uchl3	101653967	0.0416316712259123	0.065507571706316	1.73205740311186	0.00973547122595649	0.0321999146103113
25208	chr14-101852669-101853052	chr14	101852669	101853052	101852860	Uchl3	101653967	0.00587707465585262	0.114281594554699	2.51944053346802	0.0210945510683226	0.0369871970576356
25209	chr14-101771403-101772222	chr14	101771403	101772222	101771812	Lmo7	101729957	0.0171667531670358	0.103711968769199	2.11613289670674	0.0204704543863598	0.0393366194119397
25210	chr14-103131948-103132530	chr14	103131948	103132530	103132239	Cln5	103070216	0.0194724050888553	0.0665595302479169	2.06476955109966	0.00513718332910155	0.029747797707547
25211	chr14-103550568-103550910	chr14	103550568	103550910	103550739	Cln5	103070216	0.000287639061043005	0.125060459782684	3.44300996213098	0.0100790782142334	0.0333955994415087
25212	chr14-102883481-102883740	chr14	102883481	102883740	102883610	Fbxl3	103080239	0.00156309677328422	0.103423620865488	2.95504903998891	0.00916695384546453	0.0318968198985887
25213	chr14-103294588-103294806	chr14	103294588	103294806	103294697	Fbxl3	103080239	0.0381991913334829	0.08176897398217	1.77197695526515	0.0165885953434005	0.0367839877629878
25214	chr14-103404506-103404885	chr14	103404506	103404885	103404696	Fbxl3	103080239	0.0445179645806848	0.0940396155252269	1.70050525303314	0.0304671388330319	0.037384463575636
25215	chr14-103051363-103051839	chr14	103051363	103051839	103051601	Mycbp2	103113411	0.000716870180223564	0.0938085726461672	3.18777099888823	0.0127829991315904	0.0254176267814832
25216	chr14-103718555-103719543	chr14	103718555	103719543	103719049	Ednrb	103814625	0.0417836469329769	0.0545980246476167	1.73035261795896	0.00522246353385079	0.0285349706188828
25217	chr14-104027244-104027702	chr14	104027244	104027702	104027473	Ednrb	103814625	0.00167205133915917	0.0462244524802718	2.93419849990638	0.000761385262221795	0.0154942030062044
25218	chr14-104715773-104716073	chr14	104715773	104716073	104715923	Rbm26	105106751	0.0204980252789263	0.15436067292457	2.0435699488626	0.0477976460837742	0.0521455245024062
25219	chr14-105300416-105301175	chr14	105300416	105301175	105300796	Rbm26	105106751	0.00275746708810578	0.120309486701232	2.77530864931431	0.0255524470511781	0.0341428834135134
25220	chr14-105124367-105125065	chr14	105124367	105125065	105124716	Gm17066	105109390	0.000692611109966402	0.0873644071925802	3.19771268067251	0.0036175879712465	0.026189601000588
25221	chr14-105273181-105274042	chr14	105273181	105274042	105273612	Gm17066	105109390	0.0366308933563942	0.0490723492225773	1.79119638133041	0.00164307105531788	0.0264791056199161
25222	chr14-105266661-105267678	chr14	105266661	105267678	105267170	Ndfip2	105258573	0.00988982999428003	0.126329570010038	2.33050151602201	0.0244743138947075	0.0437052949397734
25223	chr14-105328142-105329190	chr14	105328142	105329190	105328666	Ndfip2	105258573	0.0360765609374055	0.0547925239824786	1.79815074913219	0.00947294969195154	0.0252034343129456
25224	chr14-105360550-105361409	chr14	105360550	105361409	105360980	Ndfip2	105258573	0.0277219158775024	0.0902614892442708	1.91538178986589	0.0152424325206143	0.0391666335769586
25225	chr14-115040303-115041162	chr14	115040303	115041162	115040732	Mir17hg	115042879	0.0244500892901013	0.091264446589404	1.96946098491915	0.0143820635315166	0.0390372714395474
25226	chr14-115052007-115052915	chr14	115052007	115052915	115052461	Mir17hg	115042879	0.0415927542654158	0.120293524619315	1.73249476408965	0.021740982923889	0.0568847558666134
25227	chr14-117385804-117386224	chr14	117385804	117386224	117386014	Gpc6	116925315	0.000363105948495925	0.149492641964475	3.3794871971052	0.0174063017365739	0.0390847286952422
25228	chr14-117648390-117649043	chr14	117648390	117649043	117648716	Tgds	118111911	0.00121086509940777	0.105775400691617	3.0329533676837	0.00474534191394742	0.0333107854061164
25229	chr14-118018006-118018381	chr14	118018006	118018381	118018194	Tgds	118111911	0.0303691508260517	0.0835583226266498	1.87539573353994	0.00748949323139622	0.040561481523512
25230	chr14-118551732-118552036	chr14	118551732	118552036	118551884	Tgds	118111911	0.00481549948311037	0.0689954296994452	2.58880366184613	0.00299307920138196	0.0254953094631347
25231	chr14-118667305-118668111	chr14	118667305	118668111	118667708	Abcc4	118482692	0.0467742643783684	0.0407318984117704	1.67696907770875	0.00201421324464826	0.023087894512654
25232	chr14-118705871-118706919	chr14	118705871	118706919	118706395	Abcc4	118482692	0.0413573113366941	0.0486204049715056	1.73514783913577	0.0015067257240805	0.0271525446908842
25233	chr14-118713517-118715152	chr14	118713517	118715152	118714334	Abcc4	118482692	0.00832199345498679	0.0708591398904365	2.39447921187414	0.00252726594779025	0.0285372592101827
25234	chr14-118763888-118764424	chr14	118763888	118764424	118764156	Abcc4	118482692	0.00744811887510391	0.0602149583693785	2.43489193446376	-0.000103879583257139	0.0247726961097844
25235	chr14-118767927-118768461	chr14	118767927	118768461	118768194	Abcc4	118482692	0.0192746597249321	0.0365457706247351	2.06896555136318	-0.0046713476025479	0.0199216068146356
25236	chr14-118941246-118941346	chr14	118941246	118941346	118941296	Abcc4	118482692	0.0303082041676242	0.0448822945245307	1.87628315879137	-0.000720939374874039	0.0243050915240217
25237	chr14-118674229-118675535	chr14	118674229	118675535	118674882	Dzip1	118875520	0.00850576996625989	0.0824980026743513	2.38645822575976	0.00554315414909143	0.0322464678805598
25238	chr14-118702357-118702467	chr14	118702357	118702467	118702412	Dzip1	118875520	0.0144064537655268	0.0703279194397286	2.18603687615719	0.00802755082399751	0.0284992304087972
25239	chr14-118837662-118838242	chr14	118837662	118838242	118837952	Dzip1	118875520	0.0027964139920136	0.0981983901667007	2.77074457813168	0.00430668877916866	0.0338868122773134
25240	chr14-118783286-118783808	chr14	118783286	118783808	118783547	Dnajc3	118937976	0.0107386626376155	0.0642190272395238	2.29948656736202	0.0066327849596695	0.0250430870513488
25241	chr14-118936365-118936862	chr14	118936365	118936862	118936614	Dnajc3	118937976	0.0325968898553798	0.118595166965311	1.8439269993404	0.0358717319707862	0.0448626409961545
25242	chr14-118591637-118591763	chr14	118591637	118591763	118591700	Uggt2	118985039	0.0227718211128035	0.0788732025574247	1.99959844288157	0.0195705758793085	0.0296572678825738
25243	chr14-118616446-118617274	chr14	118616446	118617274	118616860	Uggt2	118985039	0.0256462144912343	0.0934099497419918	1.949025085927	0.0162372009488453	0.0395955646494111
25244	chr14-118924473-118925372	chr14	118924473	118925372	118924922	Gm16835	119098965	1.05744313892891e-32	0.215974182882597	11.8514541616893	0.000554707074033089	0.0181766281900598
25245	chr14-118937198-118938847	chr14	118937198	118938847	118938022	Gm16835	119098965	0.00250199403317399	0.0637693224200805	2.80677692749218	0.00059370147078115	0.0225082443604615
25246	chr14-118934737-118934980	chr14	118934737	118934980	118934858	Hs6st3	119138341	0.000115135074143182	0.0866363110155121	3.68325992482956	-0.00254011182120752	0.0242112760588967
25247	chr14-118965738-118966265	chr14	118965738	118966265	118966002	Hs6st3	119138341	7.0080202508044e-06	0.160178320174147	4.34360975135944	-0.000594309547277366	0.0370135990396253
25248	chr14-120336123-120337113	chr14	120336123	120337113	120336618	Mbnl2	120275669	0.0400205589637799	0.0951407805098734	1.75044754541342	0.0299089809786492	0.0372657836575262
25249	chr14-120354538-120356476	chr14	120354538	120356476	120355507	Mbnl2	120275669	0.000712660759926191	0.163995967032915	3.18947361028674	0.0363571808962786	0.0400187622575003
25250	chr14-120377645-120380021	chr14	120377645	120380021	120378833	Mbnl2	120275669	0.00264283634276634	0.123433716574167	2.7890878397948	0.0259702475448446	0.0349445677682538
25251	chr14-120275324-120277735	chr14	120275324	120277735	120276530	Rap2a	120478444	0.0424715911714962	0.0794057111067907	1.72269783342674	0.0147715765365304	0.0375191361573214
25252	chr14-120398151-120398567	chr14	120398151	120398567	120398359	Rap2a	120478444	0.0124855667559995	0.0877390053245513	2.24184899392618	0.0140962204367088	0.0328491281470618
25253	chr14-120477223-120478684	chr14	120477223	120478684	120477954	Rap2a	120478444	0.03896278822461	0.109751731160142	1.76285127693345	0.0373359193005429	0.0410787981987731
25254	chr14-120494539-120495007	chr14	120494539	120495007	120494773	Rap2a	120478444	0.000564879795016816	0.181226494662454	3.2560447118824	0.0299382633105485	0.04646380647041
25255	chr14-120830494-120830763	chr14	120830494	120830763	120830628	Rap2a	120478444	0.000847081705661558	0.169210111033386	3.13918865201902	0.025724694413678	0.0457078030424909
25256	chr14-120514544-120515718	chr14	120514544	120515718	120515131	Ipo5	120911224	0.0410693483698372	0.0714621431667563	1.73840942733837	0.0189835229435791	0.0301877218323222
25257	chr14-120840859-120841783	chr14	120840859	120841783	120841321	Ipo5	120911224	0.0455767043990368	0.056107682137634	1.68934461164862	0.00833434455022877	0.0282792138785606
25258	chr14-121034627-121036221	chr14	121034627	121036221	121035424	Ipo5	120911224	0.0194527564382417	0.119876175713498	2.06518485585464	0.0379429583996695	0.0396735512956886
25259	chr14-121072715-121073852	chr14	121072715	121073852	121073284	Ipo5	120911224	0.035815626954216	0.0907729658934695	1.80145461918317	0.0222836476025292	0.0380188973741649
25260	chr14-121145231-121146528	chr14	121145231	121146528	121145880	Ipo5	120911224	0.0477721921397021	0.0910612546649897	1.66684925029033	0.0267353093416235	0.0385913395060543
25261	chr14-121238633-121239641	chr14	121238633	121239641	121239137	Ipo5	120911224	0.0472953557772671	0.0771876954970256	1.67166341840288	0.0207937693177484	0.0337352158086681
25262	chr14-121158248-121158916	chr14	121158248	121158916	121158582	Farp1	121035200	0.0386128446987486	0.108759169434908	1.76701516032421	0.0423968356464965	0.03755617681075
25263	chr14-121450924-121451582	chr14	121450924	121451582	121451253	Farp1	121035200	0.00416122661549566	0.139587720797757	2.63870024790176	0.0353997500140905	0.0394845799050173
25264	chr14-120910394-120911326	chr14	120910394	120911326	120910860	B930095G15Rik	121248706	0.0129931012391856	0.0732244865293582	2.22641790182484	0.0103189928942114	0.0282541267673007
25265	chr14-121148156-121148848	chr14	121148156	121148848	121148502	B930095G15Rik	121248706	0.0455997575867277	0.0533472763072659	1.6891039283633	0.0063872249349588	0.0278017536894904
25266	chr14-121201545-121202031	chr14	121201545	121202031	121201788	B930095G15Rik	121248706	0.0423923762247252	0.0515808200020875	1.72357412797529	0.00660485764992265	0.026094591246272
25267	chr14-121361555-121362124	chr14	121361555	121362124	121361840	B930095G15Rik	121248706	0.00351901231040669	0.0971576940395505	2.69503969389952	0.00646861618435382	0.0336503681413227
25268	chr14-121614278-121614763	chr14	121614278	121614763	121614520	B930095G15Rik	121248706	0.019151521485967	0.0583498722535387	2.07159696753874	0.00322322372656579	0.0266107014978249
25269	chr14-121721498-121721620	chr14	121721498	121721620	121721559	B930095G15Rik	121248706	0.0462713708890646	0.0583498722535387	1.68213460310026	0.00415896897327699	0.0322155570549379
25270	chr14-121144188-121144318	chr14	121144188	121144318	121144253	Stk24	121286343	0.0029800111369973	0.117302678322408	2.749972739765	0.021386943852096	0.0348787946452547
25271	chr14-121366124-121366491	chr14	121366124	121366491	121366308	Stk24	121286343	6.03838924023666e-08	0.18678133810005	5.29232989495483	0.0138669330325567	0.0326726429568067
25272	chr14-121153103-121153672	chr14	121153103	121153672	121153388	Slc15a1	121459621	0.00246373367514102	0.151389438406861	2.81173766183685	0.0122242480712278	0.0494943721900141
25273	chr14-121445216-121445700	chr14	121445216	121445700	121445458	Slc15a1	121459621	5.41984587359474e-14	0.233658051187038	7.43024475280972	0.00559999660825413	0.0306932089272759
25274	chr14-121698133-121698521	chr14	121698133	121698521	121698327	Slc15a1	121459621	0.000396333209804245	0.089316213397273	3.35534297782909	0.00167378189706252	0.0261202601579989
25275	chr14-121710726-121712249	chr14	121710726	121712249	121711488	Slc15a1	121459621	0.0179162860509481	0.0890215140823192	2.09882225664018	0.00738895034946527	0.0388944625847127
25276	chr14-121181844-121182524	chr14	121181844	121182524	121182184	Dock9	121542046	0.00989200537408789	0.107875175073923	2.33041910951188	0.0215092615654121	0.0370602494444018
25277	chr14-121936233-121937533	chr14	121936233	121937533	121936883	Dock9	121542046	0.0319319983593809	0.0888727445671306	1.85312812346565	0.0268154856587107	0.0334878404372616
25278	chr14-121378231-121379970	chr14	121378231	121379970	121379100	1810041H14Rik	121876725	0.0153215269184059	0.0564270175904963	2.16167736096318	-0.000167981270058339	0.0261810573041935
25279	chr14-121469442-121470107	chr14	121469442	121470107	121469774	Ubac2	121878620	0.0221337517147844	0.113650284218409	2.01154896854497	0.0364525860773706	0.0383772402999855
25280	chr14-121546494-121547590	chr14	121546494	121547590	121547042	Ubac2	121878620	0.0354155688864632	0.119427049276254	1.80655854692624	0.0418240279645397	0.0429562725458036
25281	chr14-121663666-121664601	chr14	121663666	121664601	121664134	Ubac2	121878620	0.0137448427728054	0.10289436729923	2.20449308763808	0.0246802445302053	0.0354794139331251
25282	chr14-121719561-121720433	chr14	121719561	121720433	121719997	Ubac2	121878620	0.0115564327761695	0.115753346737528	2.2715638639166	0.0297414015184121	0.037864638800344
25283	chr14-122129937-122130692	chr14	122129937	122130692	122130314	Ubac2	121878620	0.0161950797953216	0.0785296418869748	2.13956225669331	0.0131562852826239	0.0305545475014059
25284	chr14-122209162-122209448	chr14	122209162	122209448	122209305	Ubac2	121878620	0.0378386481852737	0.0561845175785279	1.77633755750987	0.00801037525909457	0.0271199255545582
25285	chr14-121508896-121509193	chr14	121508896	121509193	121509044	Gpr183	121952551	4.58537793812694e-21	0.377236918007361	9.34520970486632	0.00268004171665484	0.0400800932370371
25286	chr14-121676333-121676503	chr14	121676333	121676503	121676418	Gpr183	121952551	1.46295671771738e-56	0.265630372340195	15.8038696408831	-0.000798354862149414	0.0168584488012429
25287	chr14-121878099-121879498	chr14	121878099	121879498	121878798	A330035P11Rik	122103430	0.01475958642213	0.0791252530781245	2.17648287469388	0.0138146302344305	0.0300074140729822
25288	chr14-122189627-122191378	chr14	122189627	122191378	122190502	A330035P11Rik	122103430	0.0129414055420008	0.0520645127238974	2.22796556927075	0.000316745918230555	0.0232264661175194
25289	chr14-122485121-122485722	chr14	122485121	122485722	122485422	A330035P11Rik	122103430	1.57173952304573e-45	0.147817043058272	14.1133361449933	-0.00160122798711493	0.0105870270154653
25290	chr14-122084011-122084376	chr14	122084011	122084376	122084194	Tm9sf2	122107038	0.0186515972408139	0.0694234554233505	2.08243017645112	0.00670579063744101	0.0301175355097826
25291	chr14-121797436-121798873	chr14	121797436	121798873	121798154	Clybl	122181704	0.0261874902516484	0.164726679592417	1.94003875209035	0.0698826775725223	0.0488876842886268
25292	chr14-122511180-122512298	chr14	122511180	122512298	122511739	Clybl	122181704	0.00474772831907993	0.12713458412106	2.59368091745919	0.0254942828820772	0.0391876658978359
25293	chr14-122533846-122534933	chr14	122533846	122534933	122534390	Clybl	122181704	0.0279244053047573	0.146934134503488	1.91221353613631	0.0594073829983613	0.0457724777338296
25294	chr14-122649442-122649925	chr14	122649442	122649925	122649684	Clybl	122181704	3.75659888263416e-07	0.107504848466177	4.94760551785218	0.00388072339248274	0.0209442981457985
25295	chr14-122104827-122105586	chr14	122104827	122105586	122105206	Gm5089	122434854	4.29239363379156e-05	0.109661971778601	3.92745949608402	0.00269997508954867	0.0272343984185455
25296	chr14-121993541-121994104	chr14	121993541	121994104	121993822	Gm10837	122490586	0.0399343729012229	0.0769743581843866	1.75144814641888	0.00864488313166854	0.0390131304728769
25297	chr14-122000407-122000637	chr14	122000407	122000637	122000522	Gm10837	122490586	9.80266598595088e-09	0.15818760453695	5.61544825757347	0.00737535441968478	0.0268566716671046
25298	chr14-122060695-122061158	chr14	122060695	122061158	122060926	Gm10837	122490586	0.000535582970527579	0.112939419121704	3.27113544588438	0.00587515601956664	0.032729999987265
25299	chr14-122663713-122664170	chr14	122663713	122664170	122663942	Gm10837	122490586	0.0146294450864536	0.0871961351825585	2.17998072748594	0.00891384740517042	0.0359096237826227
25300	chr14-122765917-122766192	chr14	122765917	122766192	122766054	Gm10837	122490586	0.00242768253947572	0.0871961351825585	2.81647613022154	0.00592351052032195	0.0288561382751161
25301	chr14-122170699-122172539	chr14	122170699	122172539	122171619	Pcca	122534324	0.0450574426119799	0.103758533554785	1.69479200217189	0.0291127809213299	0.0440441968912973
25302	chr14-122573934-122574935	chr14	122573934	122574935	122574434	Pcca	122534324	0.00383548870650668	0.191545067520454	2.66621869414283	0.0577523282425947	0.0501807070709452
25303	chr14-122552064-122552511	chr14	122552064	122552511	122552288	Ggact	122816223	0.0448303791478092	0.124469154718776	1.6971899301922	0.0466228031550645	0.0458677901505668
25304	chr14-122900819-122903439	chr14	122900819	122903439	122902129	Ggact	122816223	0.00357082477334941	0.174648060038584	2.69016594828207	0.0512216274406772	0.045880601780989
25305	chr14-122876312-122877198	chr14	122876312	122877198	122876755	4930594M22Rik	122913030	0.00453730965090307	0.0992025171190331	2.6092301265211	0.0128021777870688	0.0331133457542752
25306	chr14-122910915-122913459	chr14	122910915	122913459	122912187	4930594M22Rik	122913030	0.00767321774315973	0.0935912879676437	2.42409866349577	0.0144668422536569	0.0326407694973448
25307	chr14-122536358-122537211	chr14	122536358	122537211	122536784	Tmtc4	122918971	0.00774499630671332	0.0822834476837588	2.42071555517614	0.0116676868614719	0.0291714409284029
25308	chr14-122800043-122800742	chr14	122800043	122800742	122800392	Tmtc4	122918971	0.00955249119556237	0.0931547841608661	2.34347617512726	0.0150881205668802	0.0333123350783572
25309	chr14-122982476-122983827	chr14	122982476	122983827	122983152	Tmtc4	122918971	0.0309379677861808	0.0751019663473867	1.86718372494709	0.0252276607542841	0.026710979175076
25310	chr9-3001247-3001528	chr9	3001247	3001528	3001388	Alkbh8	3335140	0.00463988342252026	0.102241910714594	2.60157168647423	0.0232988379914746	0.0303443772599273
25311	chr9-3034866-3035244	chr9	3034866	3035244	3035055	Alkbh8	3335140	0.0203055090780711	0.0938790237641681	2.04747959682555	0.0209166482219202	0.0356352149517729
25312	chr9-3258792-3258931	chr9	3258792	3258931	3258862	Alkbh8	3335140	0.00580468008629135	0.109885822727714	2.52380107405859	0.0213351497406307	0.0350862331810814
25313	chr9-3018325-3018653	chr9	3018325	3018653	3018489	Cwf19l2	3403592	0.00568680716523142	0.0390787132767173	2.53100525893613	-0.00361980722003976	0.0168701824486547
25314	chr9-4259393-4259615	chr9	4259393	4259615	4259504	Gria4	4417896	0.0412205771244911	0.152447141566316	1.73669424427102	0.0429700744009811	0.0630376173160453
25315	chr9-6168298-6168797	chr9	6168298	6168797	6168548	Pdgfd	6168584	0.0453929268557493	0.0362779346050186	1.69126682190414	-0.00427392586050958	0.0239772104202175
25316	chr9-7184040-7185276	chr9	7184040	7185276	7184658	Dync2h1	6928503	0.0412778345391268	0.0976764157780763	1.73604618224948	0.0356638039215174	0.0357206003449782
25317	chr9-7914146-7914887	chr9	7914146	7914887	7914516	Mmp27	7571396	0.0134004868794577	0.116436547695435	2.21440438167002	0.00831236282217549	0.0488276602811435
25318	chr9-8134054-8134934	chr9	8134054	8134934	8134494	Tmem123	7764041	2.9303532372445e-14	0.197989800147578	7.51115697506591	0.00558291878625639	0.0256161443569927
25319	chr9-7763518-7764725	chr9	7763518	7764725	7764122	Mir5618	7784390	0.0406095078298522	0.0439114625540635	1.74365643811085	-0.000339417483043046	0.0253782104489861
25320	chr9-7836431-7837999	chr9	7836431	7837999	7837215	Birc3	7848699	0.000650719529089769	0.181448677429419	3.21566224341674	0.0521774262064288	0.0402005065947584
25321	chr9-7855475-7855638	chr9	7855475	7855638	7855556	Birc3	7848699	7.74640436625695e-05	0.147160078818294	3.78303424791937	0.0138693734092947	0.035233808808976
25322	chr9-7967922-7968910	chr9	7967922	7968910	7968416	Yap1	7931999	0.0115152541388688	0.12800111222946	2.27292818036619	0.0350785270311529	0.040882323515975
25323	chr9-8042432-8043422	chr9	8042432	8043422	8042927	Yap1	7931999	0.00117745819341014	0.159163620676267	3.04138610588772	0.037246847051536	0.0400859244371228
25324	chr9-7992510-7993131	chr9	7992510	7993131	7992820	Cfap300	8021672	0.0217828820667743	0.0558686229103031	2.01824488011858	0.00115655442227571	0.0271087364209307
25325	chr9-7594919-7595739	chr9	7594919	7595739	7595329	Cep126	8076461	0.0211798039892736	0.0630251734662988	2.02996981145598	0.00879758225748858	0.0267134963794934
25326	chr9-7829622-7830365	chr9	7829622	7830365	7829994	Cep126	8076461	0.0243101051005673	0.0561381793134413	1.97190712141236	0.00421271688530521	0.0263326106307405
25327	chr9-7928915-7929928	chr9	7928915	7929928	7929422	Cep126	8076461	0.0475222208751699	0.0474252162436719	1.66936814971494	0.00573358784190116	0.0249744961342949
25328	chr9-7972107-7972345	chr9	7972107	7972345	7972226	Cep126	8076461	0.0177120479813395	0.0789453629658157	2.10347697472213	0.00663930943063643	0.0343745400610963
25329	chr9-7978235-7978775	chr9	7978235	7978775	7978505	Cep126	8076461	0.00337325954444267	0.0619111284414779	2.70910398784045	0.00295885547158575	0.0217608010746334
25330	chr9-7996526-7996654	chr9	7996526	7996654	7996590	Cep126	8076461	7.45560907157367e-07	0.167235913505241	4.81242185965967	0.00503780053910237	0.0337040512440879
25331	chr9-9048852-9049500	chr9	9048852	9049500	9049176	Pgr	8899833	1.50090641974623e-88	0.314908181415048	19.915244879554	-0.00141469468067268	0.0158834540076619
25332	chr9-9090175-9090722	chr9	9090175	9090722	9090448	Pgr	8899833	0.0466913553045192	-0.000906837855120028	1.67781760920562	-0.00297235943414932	0.00123107635043074
25333	chr9-9218967-9219639	chr9	9218967	9219639	9219303	Arhgap42	8994329	0.0347013992961071	0.157353303197716	1.8157886528049	0.0642480761343538	0.0512753656211808
25334	chr9-9267547-9268251	chr9	9267547	9268251	9267899	Arhgap42	8994329	0.0101271974965938	0.0623127869499644	2.32160164963421	0.0102659204956306	0.0224185171743543
25335	chr9-9201128-9201256	chr9	9201128	9201256	9201192	Cntn5	9660891	0.00233179621866242	0.0834188978351783	2.82939620673948	0.00387511716117533	0.0281133411024351
25336	chr9-9220753-9222388	chr9	9220753	9222388	9221570	Cntn5	9660891	0.0402540706337174	0.112386811828776	1.74774529793009	0.0300412839107546	0.0471152907780934
25337	chr9-9237366-9239548	chr9	9237366	9239548	9238457	Cntn5	9660891	0.0240618441919941	0.0855078878688166	1.97627456797242	0.0165393495299627	0.0348982572849748
25338	chr9-13681447-13682061	chr9	13681447	13682061	13681754	Ccdc82	13246955	0.0394780516440719	0.0596444261625683	1.75677537911423	0.0107095999772732	0.0278549134778791
25339	chr9-14235432-14235570	chr9	14235432	14235570	14235501	Cep57	13807792	0.0192292317171424	0.078054563828996	2.06993466231199	0.00977316965145567	0.0329872219740859
25340	chr9-14287083-14287439	chr9	14287083	14287439	14287261	Cep57	13807792	0.0242281955153841	0.086262187256744	1.9733439305203	0.0181999975546489	0.0344907892888948
25341	chr9-13466457-13467006	chr9	13466457	13467006	13466732	Fam76b	13827716	0.0123310429035408	0.0868629325977193	2.24665497560034	0.0138037949333049	0.0325190732256928
25342	chr9-14275039-14276382	chr9	14275039	14276382	14275710	Fam76b	13827716	0.0326348350010108	0.0838876076064407	1.84340658062828	0.023829233254428	0.032580101960764
25343	chr9-14311034-14311916	chr9	14311034	14311916	14311475	Fam76b	13827716	0.0299084670490048	0.0895753029246658	1.88214055613516	0.0229119911458647	0.0354188806789697
25344	chr9-14451130-14451388	chr9	14451130	14451388	14451259	Sesn3	14275067	0.0334447891584326	0.105071789192987	1.83241524604135	0.0259339159461082	0.0431877400157218
25345	chr9-14348403-14348846	chr9	14348403	14348846	14348624	Endod1	14353990	1.74737622470853e-06	0.314908181415048	4.63936860472376	0.0121511673463431	0.0652582365972043
25346	chr9-14173572-14174400	chr9	14173572	14174400	14173986	Kdm4d	14462548	0.00416287870803372	0.0881865925874491	2.63856566597174	0.00756135486445373	0.0305564643559108
25347	chr9-14306890-14307873	chr9	14306890	14307873	14307382	Kdm4d	14462548	0.0433098392365129	0.0722333413414103	1.71350497726865	0.0112088371279771	0.0356138470695936
25348	chr9-14717921-14718287	chr9	14717921	14718287	14718104	Kdm4d	14462548	6.84057780239533e-06	0.106088380285747	4.3489168700255	-0.000639852428467529	0.0245413365911473
25349	chr9-14215149-14215969	chr9	14215149	14215969	14215559	Cwc15	14500617	0.0263293107159465	0.0951234806547752	1.93770993276858	0.0200026663169192	0.0387678326190568
25350	chr9-14283624-14284736	chr9	14283624	14284736	14284180	Cwc15	14500617	0.00224167904286515	0.0944098433160152	2.84198514280256	0.00721315576852265	0.0306816127340854
25351	chr9-14349304-14349818	chr9	14349304	14349818	14349561	Cwc15	14500617	9.16072507044598e-06	0.0683164938452328	4.28442244719358	-0.00359910363725461	0.0167853656750385
25352	chr9-14128019-14128790	chr9	14128019	14128790	14128404	Amotl1	14541966	0.0262606034449873	0.0283750575572806	1.93883685475783	-0.00625681883296445	0.0178621921206314
25353	chr9-14435448-14436826	chr9	14435448	14436826	14436137	Mre11a	14784654	0.0391489223060631	0.0594535883241325	1.76064891187686	0.00880808872347981	0.0287652463015265
25354	chr9-14969591-14969870	chr9	14969591	14969870	14969730	Mre11a	14784654	0.0358277629927551	0.0553533856697199	1.80130051967935	0.00489298038704656	0.0280133185614445
25355	chr9-15279451-15280639	chr9	15279451	15280639	15280045	Izumo1r	14885814	0.0188585509079251	0.0786054652378182	2.07791594321553	0.00795285207323248	0.0340016704695246
25356	chr9-15301249-15302025	chr9	15301249	15302025	15301637	Izumo1r	14885814	0.0326774619629478	0.112016892963072	1.84282254551422	0.00815849543530543	0.0563583280335797
25357	chr9-14641482-14642469	chr9	14641482	14642469	14641976	Panx1	15002128	6.61417739538119e-06	0.0709675049282167	4.35629321132142	-0.00502205206040888	0.0174436277133823
25358	chr9-14698831-14699658	chr9	14698831	14699658	14699244	Panx1	15002128	2.40910925373519e-05	0.0520723471008195	4.06427406509155	-0.00663897444934777	0.014445709273015
25359	chr9-15493083-15493600	chr9	15493083	15493600	15493342	Panx1	15002128	0.0120358505741643	0.0424525497640113	2.25598291477495	-0.00282964160452996	0.020072045347497
25360	chr9-14614081-14615648	chr9	14614081	14615648	14614864	Hephl1	15051841	1.75540920082815e-08	0.211670001315527	5.51384298543068	0.00895873386656614	0.0367640623762027
25361	chr9-15044843-15045867	chr9	15044843	15045867	15045355	Vstm5	15239045	0.00334161390318697	0.0566527038640403	2.7122296256485	-0.00672369370945695	0.0233668996806802
25362	chr9-15234043-15234724	chr9	15234043	15234724	15234384	Vstm5	15239045	0.0244017641430971	0.0185614442480031	1.97030410478307	-0.0100780580493267	0.0145355745987663
25363	chr9-15357295-15358252	chr9	15357295	15358252	15357774	Med17	15260351	0.0369252309800323	0.0717835702529427	1.78753870662642	0.0224430017360401	0.0276025175477301
25364	chr9-15101414-15102202	chr9	15101414	15102202	15101808	4931406C07Rik	15283337	0.0448630853078673	0.10659887850672	1.69684393143031	0.0420795455494068	0.0380231391716314
25365	chr9-15708963-15710403	chr9	15708963	15710403	15709683	Gm24455	15313802	0.0165250829675151	0.0646611374082591	2.13147334695304	0.00438780784819514	0.0282777777382134
25366	chr9-15015498-15015966	chr9	15015498	15015966	15015732	Gm24357	15315522	0.0358039871637415	0.0641810976558263	1.80160245769034	0.00442860825153246	0.0331663010056596
25367	chr9-15063458-15064768	chr9	15063458	15064768	15064113	Gm24357	15315522	0.00733171833363681	0.0927854931729095	2.44058642948766	0.0128169012973234	0.032766138051654
25368	chr9-15506942-15507946	chr9	15506942	15507946	15507444	Gm24357	15315522	0.015172883674308	0.0471303207919701	2.16554769043138	-0.00305436988557311	0.0231741332224119
25369	chr9-15239125-15239551	chr9	15239125	15239551	15239338	Gm23455	15316489	0.000389118948964215	0.154756540664687	3.36042097864204	0.015061572836115	0.0415706748399789
25370	chr9-15441744-15443778	chr9	15441744	15443778	15442761	Gm23455	15316489	3.52238476763074e-05	0.113214272509359	3.9747686724097	0.00232472828166617	0.0278983642488221
25371	chr9-15517898-15518665	chr9	15517898	15518665	15518282	Gm23455	15316489	0.00330848217414117	0.0944735645324768	2.71553068859786	0.00596695210562633	0.0325927498438804
25372	chr9-15245383-15245727	chr9	15245383	15245727	15245555	Cep295	15316915	0.0197121712343561	0.0310777645156871	2.05973018086074	-0.00347240022133532	0.0167741217068462
25373	chr9-15393876-15394786	chr9	15393876	15394786	15394331	Cep295	15316915	0.0365525827458306	0.0622754819168988	1.79217357912737	0.00820386249704667	0.0301709723040221
25374	chr9-15670026-15670710	chr9	15670026	15670710	15670368	Cep295	15316915	0.00363342973629576	0.0902071919863451	2.6843609950572	0.0115380627912325	0.0293064641231073
25375	chr9-15434333-15434623	chr9	15434333	15434623	15434478	Gm24339	15326464	4.07508987640599e-20	0.140529462378623	9.11116529832615	-0.00283614083639222	0.015735155550449
25376	chr9-15472825-15473701	chr9	15472825	15473701	15473263	Gm24339	15326464	0.0158960740487002	0.0502858433226027	2.14701423832387	-0.00108107310988149	0.0239248140583294
25377	chr9-15600377-15600986	chr9	15600377	15600986	15600682	Gm24339	15326464	0.0430289377824912	0.0508454416245327	1.71656941067599	0.00273790191724234	0.028025397288389
25378	chr9-15658614-15659777	chr9	15658614	15659777	15659196	Smco4	15493432	0.00881347698508687	0.0678575725569669	2.3733625156218	0.00285161162421799	0.0273898152957547
25379	chr9-15529279-15529738	chr9	15529279	15529738	15529508	Deup1	15559864	0.0103393635847471	0.07969963440393	2.31379942070062	0.0066267191375617	0.0315813525635
25380	chr9-15303005-15303286	chr9	15303005	15303286	15303146	Slc36a4	15709738	0.00162838113269191	0.0920597798372603	2.9424025913786	0.003802415868263	0.029994999402052
25381	chr9-15664299-15665205	chr9	15664299	15665205	15664752	Slc36a4	15709738	0.0289690535265218	0.0372233087660242	1.8961659278283	-0.00391554048566272	0.0216958066000076
25382	chr9-15732287-15732863	chr9	15732287	15732863	15732575	Slc36a4	15709738	0.0166849166474654	0.0596553653941138	2.12760516912612	0.00184709092312663	0.0271705837670676
25383	chr9-15504004-15504114	chr9	15504004	15504114	15504059	Mtnr1b	15824528	1.45559434462184e-15	0.20189217194174	7.89465522520567	0.000595221700867285	0.0254978772978181
25384	chr9-15535185-15537833	chr9	15535185	15537833	15536509	Mtnr1b	15824528	0.0361939452803336	0.0665491690471021	1.79667084195462	0.0030970126553894	0.0353165170325146
25385	chr9-15541660-15542614	chr9	15541660	15542614	15542137	Mtnr1b	15824528	0.0246241526595372	0.0947262301597366	1.96643567994803	0.00766932312305863	0.0442714236343488
25386	chr9-15439403-15439547	chr9	15439403	15439547	15439475	Fat3	15910189	0.00283910586045064	0.0785068734489791	2.76580707149598	0.0046983818824448	0.0266860593159929
25387	chr9-15945823-15946138	chr9	15945823	15946138	15945980	Fat3	15910189	0.0214476244683582	0.115279358891998	2.02472851485412	0.0120677480981064	0.0509755308115109
25388	chr9-16169142-16169531	chr9	16169142	16169531	16169336	Fat3	15910189	0.00992961399160401	0.111096769599054	2.32899693672894	0.0175493797530604	0.040166385953852
25389	chr9-18291835-18292984	chr9	18291835	18292984	18292410	Chordc1	18292125	0.0381269017567842	0.0761172152223893	1.77284856512299	0.0179966236437978	0.0327837316294183
25390	chr9-20520871-20522168	chr9	20520871	20522168	20521520	Olfr39	20282351	6.68417256433597e-08	0.121505074390553	5.27372325386095	0.00111955290269537	0.0228274248937356
25391	chr9-20803213-20803378	chr9	20803213	20803378	20803296	Zfp26	20428449	0.0416311944111872	0.0691189278057216	1.73206275970045	0.0130409614655254	0.0323764055465834
25392	chr9-20384743-20385806	chr9	20384743	20385806	20385274	Zfp266	20495068	0.0469571759412665	0.083764402028522	1.67510133094062	0.0197099252749362	0.0382391653391005
25393	chr9-20529796-20530096	chr9	20529796	20530096	20529946	Zfp266	20495068	0.0488574599562934	0.0503367444209559	1.6560340677362	0.00545945734387931	0.0270992535427872
25394	chr9-20988326-20988623	chr9	20988326	20988623	20988474	Fbxl12	20618118	0.0436917378052842	0.0612953907354127	1.70936437501917	0.00981179065821157	0.0301185638530836
25395	chr9-20489660-20490292	chr9	20489660	20490292	20489976	Ubl5	20642878	0.0178158023288448	0.0943504770248997	2.10110665712065	0.0121833876556731	0.0391065770463209
25396	chr9-20751560-20752323	chr9	20751560	20752323	20751942	Ubl5	20642878	0.0223291089654548	0.0943504770248997	2.00785955660566	0.0144113433197253	0.0398131101561275
25397	chr9-20789236-20790653	chr9	20789236	20790653	20789944	Ubl5	20642878	0.0394508095838206	0.0772829926647903	1.75709499223264	0.0110016818317961	0.0377220987630125
25398	chr9-20945532-20947025	chr9	20945532	20947025	20946278	Ubl5	20642878	0.0320967953580848	0.106896734715068	1.85083293933666	0.0241096917399365	0.0447296140108696
25399	chr9-20606917-20607891	chr9	20606917	20607891	20607404	Pin1	20652095	0.0361655844999634	0.0425925476497724	1.79702803618359	0.00191050664979507	0.0226385121327185
25400	chr9-20644368-20645274	chr9	20644368	20645274	20644821	Pin1	20652095	0.0128266734112525	0.0702342691287408	2.23141961396682	0.00728727238416731	0.0282093947505785
25401	chr9-20727418-20727954	chr9	20727418	20727954	20727686	Pin1	20652095	0.0357414047764018	0.0763811994054341	1.80239800058899	0.0105406593077226	0.0365294125249784
25402	chr9-20887826-20888715	chr9	20887826	20888715	20888270	Pin1	20652095	0.0137608040118847	0.0601744947974181	2.20403890653746	0.00532720321775288	0.0248849017215536
25403	chr9-21029275-21031351	chr9	21029275	21031351	21030313	Pin1	20652095	0.0405834432799683	0.0505058911478396	1.7439552888114	0.00726536679498545	0.0247945143033598
25404	chr9-20661761-20662695	chr9	20661761	20662695	20662228	Olfm2	20667690	0.0165911986424427	0.104730548596895	2.12986939752328	0.0190171293834176	0.0402435094438887
25405	chr9-20830700-20831589	chr9	20830700	20831589	20831144	Olfm2	20667690	0.0160283553967007	0.109931381084052	2.14370276158884	0.0165859724419221	0.0435440072731656
25406	chr9-20443125-20444216	chr9	20443125	20444216	20443670	Shfl	20868642	0.0386501044169787	0.137282398932805	1.76657035814348	0.0553890170786172	0.0463572715780485
25407	chr9-20504890-20505701	chr9	20504890	20505701	20505296	Shfl	20868642	0.023985895708643	0.128228447905854	1.97761822742289	0.0428735364067144	0.0431604595444943
25408	chr9-20525649-20525947	chr9	20525649	20525947	20525798	Angptl6	20873808	0.0396786587122205	0.0911834083699592	1.75442729690254	0.0142145862369608	0.0438711950440395
25409	chr9-21072936-21074021	chr9	21072936	21074021	21073478	Angptl6	20873808	0.0490114043345468	0.0631343551240103	1.65451553922448	0.00959741293963175	0.0323580775853413
25410	chr9-21290905-21291705	chr9	21290905	21291705	21291305	Angptl6	20873808	0.0462731196703376	0.0713070081581019	1.68211656238971	0.0137868350972583	0.0341951172391568
25411	chr9-21137098-21137827	chr9	21137098	21137827	21137462	Ppan	20888175	0.0461668094882153	0.0613143783304194	1.68321427183102	0.00895413079859822	0.031107297750549
25412	chr9-20492130-20493888	chr9	20492130	20493888	20493009	Eif3g	20894349	0.0406160248172578	0.0938384782428848	1.7435817400217	0.0227945758120482	0.0407459546060354
25413	chr9-20760856-20761167	chr9	20760856	20761167	20761012	Eif3g	20894349	0.0106397100731339	0.0808242732296507	2.30298974401114	0.00784991312037303	0.031686793351575
25414	chr9-21091455-21092520	chr9	21091455	21092520	21091988	Eif3g	20894349	0.0370777489942761	0.0882099242309608	1.7856527639202	0.0321295073133155	0.0314061154838005
25415	chr9-20581045-20581979	chr9	20581045	20581979	20581512	Dnmt1	20907209	0.0339038195760106	0.0517169570974891	1.8262830361167	0.00729271611257066	0.0243249486012747
25416	chr9-20674645-20675066	chr9	20674645	20675066	20674856	Dnmt1	20907209	0.0178979135846902	0.0684519659851908	2.09923911919713	0.00832191024938123	0.0286437381934874
25417	chr9-21409847-21410232	chr9	21409847	21410232	21410040	S1pr2	20962361	0.0230874084771296	0.0583907089600364	1.99379175539232	0.00425568357124973	0.0271517951874239
25418	chr9-20766942-20767248	chr9	20766942	20767248	20767095	Mrpl4	21002738	0.0459418130100621	0.0804585877624524	1.68554419265791	0.0177547869903058	0.0372009236217474
25419	chr9-20804024-20805863	chr9	20804024	20805863	20804944	Mrpl4	21002738	0.0467560364517088	0.0692013912041499	1.67715552757027	0.011929776714356	0.0341480641170854
25420	chr9-20963985-20964792	chr9	20963985	20964792	20964388	Mrpl4	21002738	0.0199698435992268	0.0996733856896577	2.05437214210908	0.0191995338563683	0.0391719933228225
25421	chr9-21435987-21436526	chr9	21435987	21436526	21436256	Mrpl4	21002738	0.0199875728507363	0.0705849493540425	2.05400564141327	0.00886128438357795	0.0300503872657308
25422	chr9-20543639-20545428	chr9	20543639	20545428	20544534	Icam1	21015985	0.0341328198289526	0.0566585736566838	1.82324931103895	0.00690807306874763	0.027286723920157
25423	chr9-21081082-21082185	chr9	21081082	21082185	21081634	Icam1	21015985	0.0252386111638448	0.0776246787942576	1.95589756432558	0.00981287423917004	0.0346704274252061
25424	chr9-21149463-21150367	chr9	21149463	21150367	21149915	Icam1	21015985	0.022804091546737	0.062515015760934	1.99900157832881	0.00586104773621375	0.0283411322126538
25425	chr9-21509714-21510862	chr9	21509714	21510862	21510288	Icam1	21015985	0.0355225556166163	0.0630491486012047	1.80518900279659	0.00991830853078917	0.0294322865850088
25426	chr9-20898153-20899121	chr9	20898153	20899121	20898637	Zglp1	21062393	0.0363045950762879	0.04633974299918	1.79527943331383	0.00303892343936777	0.0241192645313632
25427	chr9-20994796-20995355	chr9	20994796	20995355	20995076	Zglp1	21062393	0.00454647055013892	0.11411474410839	2.60853989763278	0.00951916358384725	0.0400973665840658
25428	chr9-20780893-20782312	chr9	20780893	20782312	20781602	Fdx2	21067520	0.0406769768600528	0.118369027279564	1.74288357470933	0.0245299479671684	0.0538412781404782
25429	chr9-20642176-20643675	chr9	20642176	20643675	20642926	Raver1	21074158	0.00771727318689179	0.0973317070526306	2.42201893309182	0.0237279250660411	0.0303894329565091
25430	chr9-20976159-20977847	chr9	20976159	20977847	20977003	Raver1	21074158	0.0174415508705906	0.0994612849601254	2.10971279484418	0.0267093440410962	0.034484286722261
25431	chr9-20868542-20869348	chr9	20868542	20869348	20868945	1700084C06Rik	21091755	0.0436952686324678	0.0819190052092085	1.70932622976359	0.0273772246355098	0.0319083505676048
25432	chr9-21187513-21187650	chr9	21187513	21187650	21187582	1700084C06Rik	21091755	0.0183810617779465	0.103931324273332	2.08839604948671	0.0210171536202824	0.0397023211538004
25433	chr9-21225077-21225787	chr9	21225077	21225787	21225432	1700084C06Rik	21091755	0.0474660963521282	0.0931594410766289	1.66993516126981	0.0244056421168101	0.0411715380060257
25434	chr9-21255256-21256188	chr9	21255256	21256188	21255722	1700084C06Rik	21091755	0.0125620707460479	0.103044758875406	2.23948861171501	0.0212742229626874	0.036513039398802
25435	chr9-21276491-21276732	chr9	21276491	21276732	21276612	1700084C06Rik	21091755	0.0264079003795911	0.0905831784629071	1.93642393177347	0.0212183990941455	0.0358210711149567
25436	chr9-21443628-21444563	chr9	21443628	21444563	21444096	1700084C06Rik	21091755	0.0283129810630492	0.0929288338479682	1.90618689316823	0.0250719460061742	0.0355982344045031
25437	chr9-20740356-20741242	chr9	20740356	20741242	20740799	Tyk2	21104068	0.0497330885089343	0.0989271438865693	1.64744711941763	0.0309300117664579	0.0412742426258564
25438	chr9-21313082-21313898	chr9	21313082	21313898	21313490	Cdc37	21133222	0.0496548018041542	0.0659760454540261	1.64820991164955	0.0129317287783011	0.0321829860995301
25439	chr9-21237342-21239633	chr9	21237342	21239633	21238488	Pde4a	21165714	0.0280338873544285	0.0535345904920922	1.91050848688477	0.00568470065491284	0.0250456306086357
25440	chr9-21261853-21262019	chr9	21261853	21262019	21261936	Pde4a	21165714	0.0118999348957266	0.0568281067567664	2.26034463490022	0.00635062354942918	0.0223317641159467
25441	chr9-21381479-21382288	chr9	21381479	21382288	21381884	Pde4a	21165714	0.0260106397215966	0.037144645756353	1.94295761692126	-0.00355214574080806	0.0209457947732528
25442	chr9-21432235-21432373	chr9	21432235	21432373	21432304	Pde4a	21165714	0.0102656870817066	0.0649961769660448	2.31649285395966	0.00406059070323899	0.0263051043557706
25443	chr9-21632158-21632424	chr9	21632158	21632424	21632291	Pde4a	21165714	0.00896138930125707	0.0599908707068	2.36720961494848	0.000498360816724984	0.025131914602911
25444	chr9-20861869-20863460	chr9	20861869	20863460	20862664	Gm16754	21225371	0.0494256214185853	0.0504548505834622	1.65044847812562	0.00307975377013167	0.0287043778955968
25445	chr9-21609813-21610533	chr9	21609813	21610533	21610173	Gm16754	21225371	0.0327806548450885	0.107800051667218	1.84141128921029	0.00989445378951896	0.053168783341003
25446	chr9-20731828-20732554	chr9	20731828	20732554	20732191	Keap1	21229730	0.0475894805031914	0.0775796884385427	1.66868934929087	0.0186461158096158	0.0353172821855497
25447	chr9-21592289-21593853	chr9	21592289	21593853	21593071	Keap1	21229730	0.0445108193819062	0.0800810611949202	1.7005812963304	0.023814457379466	0.033086688614575
25448	chr9-20756975-20757635	chr9	20756975	20757635	20757305	S1pr5	21242912	0.00361908369511303	0.131157744830178	2.68568323696643	0.0194661605483944	0.041587772803744
25449	chr9-20952111-20953382	chr9	20952111	20953382	20952746	S1pr5	21242912	0.0120688743456414	0.11267450171397	2.25492958941654	0.0273153912786977	0.0378544460261215
25450	chr9-21010510-21010688	chr9	21010510	21010688	21010599	S1pr5	21242912	0.0165559334962836	0.110390965686869	2.13072423879745	0.0190653198955316	0.0428613164145915
25451	chr9-21097792-21098349	chr9	21097792	21098349	21098070	S1pr5	21242912	0.0372266211046041	0.0976437804923832	1.78381800927317	0.0195905853832514	0.043756254675854
25452	chr9-21235281-21235759	chr9	21235281	21235759	21235520	S1pr5	21242912	0.00675424926506707	0.124709595366387	2.47007431678994	0.0185724586288534	0.0429692078558459
25453	chr9-21283204-21284291	chr9	21283204	21284291	21283748	S1pr5	21242912	0.0464094360342696	0.0803088414994429	1.6807119821853	0.0141398781079329	0.0393696029378428
25454	chr9-21436872-21437299	chr9	21436872	21437299	21437086	S1pr5	21242912	0.0146393045303791	0.0881378590237904	2.17971479660604	0.0129996942851504	0.0344715578641918
25455	chr9-20877756-20878928	chr9	20877756	20878928	20878342	Atg4d	21265293	0.0449570905841796	0.123016678546355	1.69585057814939	0.044454772476817	0.0463259600119186
25456	chr9-21033179-21033683	chr9	21033179	21033683	21033431	Atg4d	21265293	0.0355640176012165	0.140263383078067	1.80465915438741	0.0539563401872753	0.0478245671383238
25457	chr9-21226898-21228187	chr9	21226898	21228187	21227542	Atg4d	21265293	0.0452072588233687	0.110822134832284	1.69321517229772	0.0295770878840284	0.0479827066739573
25458	chr9-21264835-21266024	chr9	21264835	21266024	21265430	Atg4d	21265293	0.04114821500482	0.126766397286645	1.73751431210962	0.0505811607901098	0.0438472569495181
25459	chr9-21167869-21169277	chr9	21167869	21169277	21168573	Kri1	21273457	0.0497004341676438	0.0442491287818357	1.64776517283369	0.00493436889519633	0.023859443405415
25460	chr9-21320329-21321657	chr9	21320329	21321657	21320993	Kri1	21273457	0.0396558288563704	0.0629479229161653	1.75469403018967	0.0129927425571546	0.028469453648059
25461	chr9-21558369-21558634	chr9	21558369	21558634	21558502	Kri1	21273457	0.0389044643485587	0.0491911217981737	1.76354313597165	0.00431477005805331	0.0254466992186132
25462	chr9-21753393-21754638	chr9	21753393	21754638	21754016	Kri1	21273457	0.0375870125135732	0.108128376124269	1.77940110754336	0.0387398960224239	0.0389954124495536
25463	chr9-21014850-21016792	chr9	21014850	21016792	21015821	Cdkn2d	21288410	0.00970039197331344	0.0385846107331667	2.33773914971269	-0.00148467605052494	0.0171401872568273
25464	chr9-21183848-21185712	chr9	21183848	21185712	21184780	Cdkn2d	21288410	0.00790816488217817	0.081138986916446	2.41312648470838	0.000670781412839888	0.0333460371901436
25465	chr9-21366731-21368694	chr9	21366731	21368694	21367712	Cdkn2d	21288410	0.0252706322103441	0.034059920020748	1.95535431504428	-0.000790347354666835	0.0178229935655552
25466	chr9-21736135-21737233	chr9	21736135	21737233	21736684	Cdkn2d	21288410	0.0492406104077365	0.0633727594952205	1.6522616634458	0.00281646782060387	0.0366505457424499
25467	chr9-21210768-21211262	chr9	21210768	21211262	21211015	Slc44a2	21320698	0.000536892071681729	0.0805327944441896	3.27044501665972	-0.00622230232898142	0.0265270005553491
25468	chr9-21273176-21274594	chr9	21273176	21274594	21273885	Slc44a2	21320698	0.0491833454572248	0.0328021222419487	1.65282398629913	-0.00453746637754606	0.0225913883928454
25469	chr9-21626150-21626941	chr9	21626150	21626941	21626546	Slc44a2	21320698	0.0370535022799029	0.0276781308898956	1.78595215924581	-0.00928016436885612	0.0206938887290009
25470	chr9-21249608-21251006	chr9	21249608	21251006	21250307	Ilf3	21367871	0.0125340751301904	0.100099228275943	2.24035091461656	0.0202998163172117	0.0356191574445331
25471	chr9-21566940-21567384	chr9	21566940	21567384	21567162	Ilf3	21367871	0.00678546989741787	0.0755894032214634	2.46842418068614	0.00432543739773437	0.028870226754917
25472	chr9-21002465-21003856	chr9	21002465	21003856	21003160	Qtrt1	21411837	0.0445782671230591	0.0676545126570443	1.6998638701902	0.0135104701558674	0.0318519873565633
25473	chr9-21357147-21357658	chr9	21357147	21357658	21357402	Qtrt1	21411837	0.0410837991487866	0.0599222720232502	1.7382453106201	0.00666730570841737	0.0306371983226204
25474	chr9-21668546-21669844	chr9	21668546	21669844	21669195	Qtrt1	21411837	0.04458111646486	0.0584808355110974	1.69983358165092	0.00739497488910886	0.0300534482748438
25475	chr9-21670273-21670866	chr9	21670273	21670866	21670570	Qtrt1	21411837	0.000644147568946751	0.120293524619315	3.21857446827	0.0125168622841685	0.0334858377202865
25476	chr9-21698959-21699644	chr9	21698959	21699644	21699302	Qtrt1	21411837	0.00446228594847261	0.106668287635413	2.61493009543198	0.00979405523625168	0.0370465858985642
25477	chr9-21723464-21724867	chr9	21723464	21724867	21724166	Qtrt1	21411837	0.0459132552159521	0.0725037494387995	1.6858405742628	0.0149754232110481	0.0341244166892281
25478	chr9-21901369-21902159	chr9	21901369	21902159	21901764	Qtrt1	21411837	0.0487944818926705	0.0516603876516164	1.65665639415018	0.00405134478441581	0.028738031033661
25479	chr9-20965716-20966016	chr9	20965716	20966016	20965866	Dnm2	21424908	0.0303036747472021	0.0715217234934393	1.87634916928314	0.0105010442233263	0.0325209615934256
25480	chr9-21247854-21248925	chr9	21247854	21248925	21248390	Dnm2	21424908	0.0476218576938438	0.103681381877052	1.66836286481747	0.0328133701305794	0.0424775768155365
25481	chr9-21545839-21546801	chr9	21545839	21546801	21546320	Dnm2	21424908	0.0432884722739174	0.127291619935741	1.71373751054475	0.0525207948639268	0.0436302669526362
25482	chr9-21762059-21762847	chr9	21762059	21762847	21762453	Dnm2	21424908	0.0474916136161798	0.117193567352307	1.66967730039431	0.0404309104615567	0.0459745466220463
25483	chr9-21923803-21924590	chr9	21923803	21924590	21924196	Dnm2	21424908	0.0337932977518106	0.0836726532423526	1.82775322910632	0.0216085453957327	0.0339565029120294
25484	chr9-21220465-21221896	chr9	21220465	21221896	21221180	Tmed1	21507553	0.0486412310000435	0.0485478877177942	1.65817345012522	0.00396636427411226	0.0268859228449926
25485	chr9-21468674-21469774	chr9	21468674	21469774	21469224	Tmed1	21507553	0.0497927781448947	0.0600579568643649	1.64686617248157	0.00807480974824537	0.0315648885044429
25486	chr9-21601667-21602428	chr9	21601667	21602428	21602048	Tmed1	21507553	0.019685392924986	0.0672185683106669	2.06029041338019	0.0071355394607828	0.0291624076196664
25487	chr9-21647226-21648134	chr9	21647226	21648134	21647680	Tmed1	21507553	0.018166436750058	0.07696470405376	2.09318241949347	0.0057973391855876	0.0339995999418886
25488	chr9-21275359-21275541	chr9	21275359	21275541	21275450	AB124611	21526176	0.0435902513139622	0.0697316944802668	1.7104618480379	0.0120998615717622	0.0336937260393239
25489	chr9-21287611-21288310	chr9	21287611	21288310	21287960	AB124611	21526176	0.0389017894409734	0.0599256195896677	1.76357488695062	0.0115580450466631	0.0274258694092863
25490	chr9-21720868-21721573	chr9	21720868	21721573	21721220	AB124611	21526176	0.0452432147344384	0.0568336706106425	1.69283735868524	0.00690970368107816	0.0294912955892812
25491	chr9-21734831-21735620	chr9	21734831	21735620	21735226	AB124611	21526176	0.0184609457785799	0.102838824875926	2.08662670296876	0.0130169190426646	0.0430464661961178
25492	chr9-21823651-21823946	chr9	21823651	21823946	21823798	AB124611	21526176	0.00035285356495374	0.107383410719434	3.38735226432049	0.00444298777867279	0.0303896420886155
25493	chr9-21083361-21083680	chr9	21083361	21083680	21083520	Carm1	21546894	0.0042612913841035	0.109729315000583	2.63063374614496	0.0102790103213238	0.0378046943345869
25494	chr9-21463208-21463664	chr9	21463208	21463664	21463436	Carm1	21546894	0.0455536888216843	0.0350080866346511	1.68958499993036	-0.00160093489950032	0.0216674636290334
25495	chr9-21499569-21499981	chr9	21499569	21499981	21499775	Carm1	21546894	0.0497112678528131	0.0708210198950094	1.64765963422004	0.0146583493989118	0.0340863302891337
25496	chr9-21645176-21645789	chr9	21645176	21645789	21645482	Carm1	21546894	0.0101446410532406	0.0778262677448726	2.32095482506152	0.0101767728757503	0.0291472691060797
25497	chr9-21726125-21727139	chr9	21726125	21727139	21726632	Carm1	21546894	0.0426310408673955	0.073449121003168	1.72093796345846	0.019002932798107	0.0316375077784
25498	chr9-21838674-21838837	chr9	21838674	21838837	21838756	Carm1	21546894	0.00766257986215744	0.060343783311372	2.42460242228927	0.00248387062277089	0.0238636702482424
25499	chr9-21424296-21425501	chr9	21424296	21425501	21424898	Yipf2	21588682	0.0357549832416959	0.0734653703046702	1.80222529518567	0.0195020881598081	0.0299425839205652
25500	chr9-21689970-21690563	chr9	21689970	21690563	21690266	Yipf2	21588682	0.031820136328743	0.0773438156395032	1.85469164422815	0.0148506957679487	0.0336946144476549
25501	chr9-21836324-21836443	chr9	21836324	21836443	21836384	Timm29	21592722	2.27571679118292e-08	0.150764582102612	5.46799942521114	0.00351179735977769	0.0269299195723943
25502	chr9-21936621-21937288	chr9	21936621	21937288	21936954	Timm29	21592722	0.0436677444466573	0.0507657332035465	1.70962365292654	0.00546714478470814	0.0264962340344882
25503	chr9-21130847-21131875	chr9	21130847	21131875	21131361	Mir1946b	21613444	0.000931831217996935	0.0544306962564562	3.11114050061644	-0.0012628116623313	0.0179013155811357
25504	chr9-21852289-21853043	chr9	21852289	21853043	21852666	Mir1946b	21613444	0.0313396422949402	0.0576787233419803	1.86145971446642	0.00462303426146076	0.02850219570598
25505	chr9-21917640-21918593	chr9	21917640	21918593	21918116	Mir1946b	21613444	0.0379608299925646	0.063619723441907	1.77485604250729	0.00361619870524516	0.033807544555499
25506	chr9-21615466-21616799	chr9	21615466	21616799	21616132	Smarca4	21616169	0.0494142536360333	0.0964194589355292	1.65055973077042	0.0354516414476174	0.0369376620253871
25507	chr9-21846789-21847192	chr9	21846789	21847192	21846990	Smarca4	21616169	0.0253767040330284	0.058436327264103	1.95355887596494	-0.00361067155887087	0.0317610078643401
25508	chr9-21926952-21927784	chr9	21926952	21927784	21927368	Smarca4	21616169	0.0482484409021908	0.0839561170065179	1.66207926825374	0.0288918337289867	0.0331297576049933
25509	chr9-22002418-22003444	chr9	22002418	22003444	22002931	Smarca4	21616169	0.0379025687287348	0.110677988071985	1.77556200313661	0.0428484139262673	0.0382017490945929
25510	chr9-22037777-22038135	chr9	22037777	22038135	22037956	Smarca4	21616169	0.0156090791922607	0.106243590012978	2.15428079058932	0.0132185005132412	0.0431815062855797
25511	chr9-21764226-21764769	chr9	21764226	21764769	21764498	Gm26511	21717616	0.0223694470509966	0.148704376978749	2.00710114730403	0.0148537247578883	0.0666885435248992
25512	chr9-22084950-22085987	chr9	22084950	22085987	22085468	Gm26511	21717616	0.0440154774209449	0.0878655763517272	1.70587715049192	0.013777852616269	0.043430867055165
25513	chr9-21988741-21990148	chr9	21988741	21990148	21989444	Ldlr	21723483	0.0382000820170959	0.180802842032553	1.77196622450729	0.0689568240488761	0.0631197234105162
25514	chr9-21454569-21454985	chr9	21454569	21454985	21454777	Spc24	21755442	0.00249607410787445	0.125427975966248	2.80753998354628	0.0237325718704773	0.0362222460558928
25515	chr9-21742204-21742329	chr9	21742204	21742329	21742266	Spc24	21755442	0.00156931288359788	0.177495833613268	2.95382436530345	0.0364825237316455	0.047739233089824
25516	chr9-22131258-22132531	chr9	22131258	22132531	22131894	Spc24	21755442	0.0476145277338578	0.0925626792565096	1.66843676295014	0.0252579897933316	0.0403399702990059
25517	chr9-22149305-22151104	chr9	22149305	22151104	22150204	Spc24	21755442	0.04441285819324	0.0947752349029297	1.70162484842154	0.020275095464731	0.0437817651213229
25518	chr9-21407717-21408248	chr9	21407717	21408248	21407982	Kank2	21766784	0.0385858617966692	0.127977035437973	1.76733749746594	0.0485881869277914	0.0449200272296671
25519	chr9-21527626-21528207	chr9	21527626	21528207	21527916	Kank2	21766784	0.0356554805176906	0.107468056743933	1.80349212540356	0.0340047272854773	0.0407339341401433
25520	chr9-21411619-21412562	chr9	21411619	21412562	21412090	Dock6	21799860	0.0211352521341373	0.0663445894198168	2.03084713119445	0.015158342631016	0.025204381955965
25521	chr9-21804448-21804800	chr9	21804448	21804800	21804624	Dock6	21799860	0.0238983843954248	0.07196630371876	1.97917089358674	0.0147930898636931	0.0288874568842588
25522	chr9-21830018-21832122	chr9	21830018	21832122	21831070	Dock6	21799860	0.0356865277354886	0.0589631176465035	1.80309653357713	0.0123355760297207	0.0258597034315625
25523	chr9-21926065-21926445	chr9	21926065	21926445	21926255	Dock6	21799860	0.0284215629443612	0.0691328296294513	1.90451514688692	0.00957000557234955	0.0312745341797159
25524	chr9-22208752-22209373	chr9	22208752	22209373	22209062	Dock6	21799860	0.0449138952558853	0.0530806011606352	1.69630681511573	0.00470578334758265	0.0285177288577668
25525	chr9-21671341-21671443	chr9	21671341	21671443	21671392	Angptl8	21835510	0.000842469090333447	0.0493161661679637	3.14078823191537	-0.00182315365564863	0.0162823202481327
25526	chr9-21870848-21871172	chr9	21870848	21871172	21871010	Rab3d	21907491	0.0424410824188256	0.0583041590047591	1.72303517184402	0.00539921109261699	0.0307045084027637
25527	chr9-21962218-21963579	chr9	21962218	21963579	21962898	Rab3d	21907491	0.0102719296547506	0.0586853713658729	2.31626398823813	0.00259848377999321	0.0242143761983461
25528	chr9-22388659-22389902	chr9	22388659	22389902	22389280	Rab3d	21907491	0.0410096512516828	0.0606381104843436	1.73908790102722	0.0109660183162517	0.0285621515386039
25529	chr9-21706068-21707262	chr9	21706068	21707262	21706665	Tmem205	21921008	0.0455434274020556	0.13379719781871	1.6896922077332	0.0486762586198986	0.0503765945118523
25530	chr9-21836880-21838284	chr9	21836880	21838284	21837582	Tmem205	21921008	0.0473925127956319	0.135496099275794	1.67067937127302	0.0536602143143004	0.0489835969538169
25531	chr9-21955258-21956359	chr9	21955258	21956359	21955808	Tmem205	21921008	0.0200890650964429	0.129431383302754	2.05191287689896	0.0432947818954019	0.0419786835869607
25532	chr9-22065589-22065846	chr9	22065589	22065846	22065718	Tmem205	21921008	0.0236890009621346	0.0667671756834212	1.98290535931686	0.00962570871500697	0.0288170419732489
25533	chr9-21634204-21634372	chr9	21634204	21634372	21634288	Plppr2	21937033	8.29961307047862e-05	0.120562763503409	3.76583670106886	0.00375676071669145	0.0310172777150864
25534	chr9-22054216-22055431	chr9	22054216	22055431	22054824	Plppr2	21937033	0.0394613910438665	0.0626695870622891	1.75697082562536	0.0124135529688186	0.0286037954418412
25535	chr9-21791829-21792225	chr9	21791829	21792225	21792027	Epor	21958897	0.00218457128020764	0.0816751435833605	2.85020233126399	0.00250720648303531	0.0277762516127114
25536	chr9-21688246-21689216	chr9	21688246	21689216	21688731	Rgl3	21968711	0.0368164105102274	0.12744184095205	1.78888820943073	0.0497061938601138	0.0434547260595304
25537	chr9-22116617-22118352	chr9	22116617	22118352	22117484	Rgl3	21968711	0.0444555598254936	0.116585371890579	1.70116973255764	0.0408618241803513	0.0445126351950668
25538	chr9-22213158-22214444	chr9	22213158	22214444	22213801	Rgl3	21968711	0.0041842459330036	0.152353471474364	2.63682935143578	0.0407648098128057	0.042319258013719
25539	chr9-22225206-22226252	chr9	22225206	22226252	22225729	Rgl3	21968711	0.036208302375173	0.116980943658531	1.79649010666646	0.0424443213473531	0.0414901379276102
25540	chr9-22368072-22368379	chr9	22368072	22368379	22368226	Rgl3	21968711	0.0354041048369932	0.049893706120242	1.80670550012659	0.00553919774023343	0.0245499382034874
25541	chr9-21748054-21748652	chr9	21748054	21748652	21748353	Ccdc151	21989871	0.00633253013593341	0.0615823373826957	2.49305114195314	0.000652277290908129	0.0244399559505438
25542	chr9-21835127-21836004	chr9	21835127	21836004	21835566	Ccdc151	21989871	0.0451319886258483	0.099441478380434	1.69400687180087	0.0181622115678224	0.0479804823496405
25543	chr9-21797784-21799474	chr9	21797784	21799474	21798629	Prkcsh	22002806	0.0300432067641415	0.108210135114925	1.88015898516373	0.0361226665905697	0.0383411557709721
25544	chr9-21845474-21845629	chr9	21845474	21845629	21845552	Prkcsh	22002806	0.0441640879869758	0.104023176959939	1.70428328600661	0.0374780034459929	0.0390458405948879
25545	chr9-22245479-22246698	chr9	22245479	22246698	22246088	Prkcsh	22002806	0.0397891384876593	0.100848707298236	1.75313826353872	0.0236059503039705	0.0440597062996903
25546	chr9-21760215-21760855	chr9	21760215	21760855	21760535	Zfp653	22055411	0.0359818585449294	0.0941793238304973	1.79934757346195	0.0281156430838193	0.0367153526761764
25547	chr9-21805977-21808783	chr9	21805977	21808783	21807380	Zfp653	22055411	0.0405637381221382	0.100612599247419	1.74418132747914	0.030870392938459	0.0399856398014294
25548	chr9-22070418-22071569	chr9	22070418	22071569	22070994	Zfp653	22055411	0.0469774040086619	0.0968131959137058	1.67489513658734	0.0335666652096263	0.03776148686714
25549	chr9-22292396-22292517	chr9	22292396	22292517	22292456	Zfp653	22055411	0.0354017428757499	0.103046897231034	1.80673578203887	0.0166765019962839	0.0478046630245417
25550	chr9-22187951-22188871	chr9	22187951	22188871	22188411	Gm16845	22071002	0.0413756612434156	0.073851833928323	1.73494062509664	0.00897183085364193	0.0373960942156548
25551	chr9-21822337-21823187	chr9	21822337	21823187	21822762	Ecsit	22072246	0.0483249189851534	0.111136904342614	1.66131679847737	0.0354546793567903	0.0455555647515202
25552	chr9-22259168-22260275	chr9	22259168	22260275	22259722	Ecsit	22072246	0.0197677075037779	0.0916842833703865	2.05857035566937	0.0231141049454423	0.033309611321323
25553	chr9-22304719-22305537	chr9	22304719	22305537	22305128	Ecsit	22072246	0.0487733927878439	0.0853056766874224	1.65686493251453	0.0220886701496027	0.0381545926268587
25554	chr9-22467306-22468607	chr9	22467306	22468607	22467956	Ecsit	22072246	0.0456513599728708	0.0952243750783572	1.68856553588835	0.0339117573486618	0.0363104756235825
25555	chr9-21786880-21787322	chr9	21786880	21787322	21787101	Elof1	22112989	0.0466153003774305	0.0638649950752166	1.67859705583375	0.0125502540967647	0.0305700172653789
25556	chr9-21969128-21970030	chr9	21969128	21970030	21969579	Elof1	22112989	0.0467427727868783	0.0638649950752166	1.67729123563514	0.00684380449205707	0.0339959986505071
25557	chr9-22456607-22457474	chr9	22456607	22457474	22457040	Elof1	22112989	0.0148245503547233	0.0762567871894879	2.17474673356905	0.00691414036533868	0.0318853895737775
25558	chr9-21751335-21751750	chr9	21751335	21751750	21751542	Acp5	22126727	0.0328495575207755	0.148878131500252	1.84047102056744	0.0411722105466733	0.0585208458867074
25559	chr9-22211155-22212741	chr9	22211155	22212741	22211948	Acp5	22126727	0.047505233449025	0.124317784348942	1.66953971265162	0.0339510899670522	0.0541267115104232
25560	chr9-22226915-22227641	chr9	22226915	22227641	22227278	Acp5	22126727	0.0332748000205333	0.126459722000029	1.83470372519699	0.0395314770498463	0.0473799904346131
25561	chr9-22316112-22316337	chr9	22316112	22316337	22316224	Acp5	22126727	0.0451510372424119	0.11438659077996	1.69380641618261	0.0305722570880037	0.0494828292602952
25562	chr9-21740717-21740821	chr9	21740717	21740821	21740769	Pigyl	22156846	0.00352156070013133	0.20189217194174	2.69479847745599	0.0172145697102561	0.0685311364751206
25563	chr9-22475204-22476295	chr9	22475204	22476295	22475750	Pigyl	22156846	0.0375865685878899	0.0859307909954996	1.77940652691239	0.0137666604743328	0.040555167933651
25564	chr9-21750065-21750498	chr9	21750065	21750498	21750282	1810064F22Rik	22196963	0.00228866389157502	0.127761906901939	2.83536554637464	0.0121220853035925	0.0407848017149699
25565	chr9-22143062-22143903	chr9	22143062	22143903	22143482	1810064F22Rik	22196963	0.0255112057356703	0.0968169590771371	1.9512912321949	0.0215233749516642	0.0385865435580208
25566	chr9-22306964-22308087	chr9	22306964	22308087	22307526	1810064F22Rik	22196963	0.0397388191646833	0.129467389705852	1.75372500771646	0.0385660894119113	0.0518332691237062
25567	chr9-21869429-21869699	chr9	21869429	21869699	21869564	Zfp599	22247430	4.34165689434904e-10	0.0861277150693249	6.13190466206001	-0.00323806727201879	0.0145739027702563
25568	chr9-22155642-22157338	chr9	22155642	22157338	22156490	Zfp599	22247430	0.034578824694079	0.0523763435921589	1.81738848679179	0.00263309932479004	0.0273707270783804
25569	chr9-22235051-22235397	chr9	22235051	22235397	22235224	Zfp810	22276748	0.00523009315704445	0.0755202698640723	2.56023347587535	0.00196547184461493	0.0287297227821415
25570	chr9-22411099-22411877	chr9	22411099	22411877	22411488	Zfp810	22276748	0.00102493494922581	0.144453250582717	3.0829102170526	0.0258958143557011	0.0384563376420224
25571	chr9-22447288-22447886	chr9	22447288	22447886	22447587	Zfp810	22276748	7.64921465372152e-14	0.345133054447361	7.38453744917487	0.00156059116660352	0.0465259287593087
25572	chr9-22095830-22096464	chr9	22095830	22096464	22096147	Anln	22332012	7.98115190217618e-05	0.0886911478079888	3.77559989266264	0.000398848159880468	0.0233849724966071
25573	chr9-22429582-22430657	chr9	22429582	22430657	22430120	Anln	22332012	0.0059971256382182	0.0567092305740209	2.51231341539782	-0.000373200179329208	0.0227210627477827
25574	chr9-21991899-21992825	chr9	21991899	21992825	21992362	Rp9	22411047	0.0442189284215914	0.103158227335513	1.70369620852029	0.0332053980434167	0.0410594500018597
25575	chr9-22119543-22119997	chr9	22119543	22119997	22119770	Rp9	22411047	0.0445301775659717	0.0692751352707088	1.70037529821324	0.0100809999814407	0.0348123942705294
25576	chr9-22327136-22328454	chr9	22327136	22328454	22327795	Rp9	22411047	0.0232069140913759	0.125465367893438	1.99161033821364	0.0429985534925196	0.0414071029953012
25577	chr9-22206192-22206444	chr9	22206192	22206444	22206318	Bbs9	22475715	0.040647813108112	0.0675362565976858	1.74321752017241	0.0136784608844742	0.0308956255257719
25578	chr9-22420237-22420869	chr9	22420237	22420869	22420553	Bbs9	22475715	0.0100039893448698	0.0940382642302158	2.32619821813529	0.0178172072704269	0.0327663637456006
25579	chr9-23206231-23206572	chr9	23206231	23206572	23206402	Bmper	23223076	0.0129247770675976	0.0555068732958103	2.22846452940261	0.000458555738119406	0.0247023530468524
25580	chr9-23250142-23250492	chr9	23250142	23250492	23250317	Bmper	23223076	0.0347409970886276	0.0545703240081767	1.81527281736224	0.00406065969600657	0.0278248337269576
25581	chr9-23305809-23307264	chr9	23305809	23307264	23306536	Bmper	23223076	0.00224517509918734	0.078650456889097	2.84148828304846	0.00529180321004976	0.0258169826413449
25582	chr9-24511540-24513781	chr9	24511540	24513781	24512660	Dpy19l1	24411776	0.0203794866429966	0.126657359020359	2.04597354784218	0.0422419820477	0.0412592709527887
25583	chr9-24866425-24867277	chr9	24866425	24867277	24866851	Dpy19l2	24557047	0.0020642144065566	0.040520844254864	2.86817824033336	-0.0052716883786785	0.0159657206757904
25584	chr9-25015391-25016399	chr9	25015391	25016399	25015895	Herpud2	25108132	4.36683840754847e-05	0.133489060357264	3.92332070365688	0.0120925547037759	0.0309422845653011
25585	chr9-25519241-25520241	chr9	25519241	25520241	25519741	Herpud2	25108132	0.019978000111142	0.0742165838316734	2.05420349568349	0.00994662706025139	0.0312870447871756
25586	chr9-25520669-25521205	chr9	25520669	25521205	25520937	Herpud2	25108132	0.00305994283024902	0.0468527578716281	2.74128790757056	-0.00620103339586662	0.0193536005907942
25587	chr9-24774047-24774756	chr9	24774047	24774756	24774402	Gm29642	25152114	0.0376572840465707	0.0850877787356437	1.77854390276774	0.0174391869512873	0.0380359414682329
25588	chr9-24859544-24859957	chr9	24859544	24859957	24859750	Gm29642	25152114	0.000370262476721216	0.137896944053248	3.37411845092353	0.00775163477401332	0.0385716480236822
25589	chr9-25527015-25527340	chr9	25527015	25527340	25527178	Gm29642	25152114	0.0125100053759874	0.0950397716541778	2.24109362979504	0.00931694215784614	0.0382504453882061
25590	chr9-25557456-25557835	chr9	25557456	25557835	25557646	Gm29642	25152114	0.00311382505777763	0.137896944053248	2.73554800932232	0.0138853832643384	0.0453333519888144
25591	chr9-24910493-24911443	chr9	24910493	24911443	24910968	Septin7	25252439	0.0151219887873599	0.0706017418772992	2.16688036390124	0.006929186437027	0.0293844351081923
25592	chr9-25480596-25482020	chr9	25480596	25482020	25481308	Septin7	25252439	0.0262405276573648	0.0653623592590576	1.93916659884561	0.0139682688537569	0.026503184634005
25593	chr9-25150976-25152338	chr9	25150976	25152338	25151657	Eepd1	25481547	0.0117536463465762	0.168019958775671	2.26508779099896	0.0653613169838878	0.0453221469824389
25594	chr9-25327912-25330054	chr9	25327912	25330054	25328983	Eepd1	25481547	0.0125777225043239	0.146209651060767	2.23900724114321	0.0475984315511144	0.0440423852578982
25595	chr9-25478499-25478915	chr9	25478499	25478915	25478707	Eepd1	25481547	0.00284899325030753	0.137084530920543	2.76467310748577	0.0370843275228538	0.0361707151297286
25596	chr9-26806041-26806836	chr9	26806041	26806836	26806438	Glb1l2	26763044	6.20891706869181e-05	0.186549858834639	3.83772716507829	0.00774410056539749	0.0465915763622539
25597	chr9-27464444-27464798	chr9	27464444	27464798	27464621	Acad8	26974135	4.03551049845675e-05	0.189771419435199	3.9422813754866	0.0273411607869369	0.0412020967499339
25598	chr9-26998930-27000267	chr9	26998930	27000267	26999598	Vps26b	27007771	0.00689576066912516	0.0816466851129141	2.4626480695445	0.0101827819100625	0.0290191294836821
25599	chr9-27098161-27098405	chr9	27098161	27098405	27098283	Vps26b	27007771	0.011812561269818	0.0735492516889509	2.26317144832065	0.0061303162424449	0.0297895837703914
25600	chr9-27029135-27030935	chr9	27029135	27030935	27030035	Igsf9b	27299204	0.00139165789310225	0.0712736667867122	2.99070791588939	0.000630534067767921	0.0236208732867636
25601	chr9-30456337-30456554	chr9	30456337	30456554	30456446	Snx19	30427108	0.044830594813767	0.054493279711425	1.69718764799454	0.00740053685227151	0.0277475168493007
25602	chr9-30592320-30592705	chr9	30592320	30592705	30592512	Snx19	30427108	5.56631053250941e-06	0.270026651274457	4.39391724147632	0.0130991724327777	0.0584734451565031
25603	chr9-30905854-30906761	chr9	30905854	30906761	30906308	Zbtb44	31030644	0.0455741512550309	0.119681650145537	1.68937127337866	0.0416419068036083	0.0461945485706365
25604	chr9-30953383-30953485	chr9	30953383	30953485	30953434	Zbtb44	31030644	0.046452447918557	0.11949784174319	1.68026948260081	0.0404546845545514	0.0470419525005543
25605	chr9-31028409-31028667	chr9	31028409	31028667	31028538	Zbtb44	31030644	0.0345440642082334	0.100570232937825	1.81784302560584	0.0328964546066577	0.0372275149052615
25606	chr9-31151307-31151755	chr9	31151307	31151755	31151531	Zbtb44	31030644	0.0332483923761667	0.0884749237195035	1.83506010173626	0.023980333469044	0.0351457645389584
25607	chr9-31223366-31223654	chr9	31223366	31223654	31223510	Zbtb44	31030644	0.0351570271825254	0.11949784174319	1.8098822172653	0.0382459181418437	0.0448934868944765
25608	chr9-31252015-31252832	chr9	31252015	31252832	31252424	Zbtb44	31030644	0.0415452263932333	0.0763633125557346	1.73302934708859	0.0187903613478512	0.033220990345376
25609	chr9-31191624-31192908	chr9	31191624	31192908	31192266	St14	31089402	6.58370575151882e-07	0.132630790906955	4.83721026797446	0.00169602261793789	0.0270682399638264
25610	chr9-30851905-30852716	chr9	30851905	30852716	30852310	Aplp2	31149557	0.0104214916004294	0.168334335436229	2.31081667249904	0.0576532978386792	0.0478969357088174
25611	chr9-31050181-31051119	chr9	31050181	31051119	31050650	Aplp2	31149557	0.0156584251175382	0.113363275238785	2.15302326403879	0.0311880496002934	0.0381673654024258
25612	chr9-31144898-31146135	chr9	31144898	31146135	31145516	Prdm10	31280538	0.0124693722492322	0.110358972948717	2.24235024942265	0.0270565695653282	0.037149594897067
25613	chr9-31300760-31302892	chr9	31300760	31302892	31301826	Prdm10	31280538	0.00866435037750302	0.147023025231398	2.37965824820731	0.0422368687787422	0.044034119828591
25614	chr9-31424460-31424742	chr9	31424460	31424742	31424601	Prdm10	31280538	0.0264331695027102	0.0965651856911817	1.9360111203495	0.0244344819570156	0.0372573808982794
25615	chr9-31432452-31433747	chr9	31432452	31433747	31433100	Prdm10	31280538	0.0433575102240298	0.0807509206362606	1.71298651513747	0.0148818438442828	0.0384527701823102
25616	chr9-30895713-30896032	chr9	30895713	30896032	30895872	Nfrkb	31386192	0.0275814937978914	0.090712310583975	1.91759024841532	0.0182014409985354	0.0378135368832637
25617	chr9-31238451-31239153	chr9	31238451	31239153	31238802	Nfrkb	31386192	0.0184292741801699	0.109356529140099	2.08732741388607	0.0303611820585047	0.0378452113243344
25618	chr9-31405362-31405519	chr9	31405362	31405519	31405440	Nfrkb	31386192	0.00597861044188057	0.0629648430074119	2.51340431715039	0.00160448247031202	0.0244132470523756
25619	chr9-31290049-31290976	chr9	31290049	31290976	31290512	Tmem45b	31426196	0.000350525036416653	0.115872825327868	3.38916814752745	0.00177075097031641	0.0336666902882331
25620	chr9-31971707-31972848	chr9	31971707	31972848	31972278	Arhgap32	32116136	0.0398413548407674	0.0962783373344818	1.75253003663827	0.0319762286714995	0.0366910165981107
25621	chr9-32004983-32007079	chr9	32004983	32007079	32006031	Kcnj5	32314707	0.0381805715999183	0.126680936158007	1.77220132840182	0.0139544939965331	0.0636081467465841
25622	chr9-32730374-32732246	chr9	32730374	32732246	32731310	Kcnj5	32314707	0.0158991600806143	0.0962837805874908	2.14693671518354	0.00924313081988326	0.0405417864215744
25623	chr9-32656441-32657673	chr9	32656441	32657673	32657057	Kcnj1	32372493	0.00322331136172077	0.0662186277558201	2.72415508422779	-2.13548629116897e-05	0.0243157898763714
25624	chr9-32671982-32672933	chr9	32671982	32672933	32672458	Kcnj1	32372493	0.00742997606532594	0.0659482666039246	2.4357743264871	0.00255975657605614	0.0260239667273643
25625	chr9-32095933-32096904	chr9	32095933	32096904	32096418	Fli1	32422204	0.000278877646907138	0.0684194810369251	3.45136665303799	-0.0100918538707758	0.0227478975143348
25626	chr9-32355968-32356409	chr9	32355968	32356409	32356188	Fli1	32422204	2.04566451337352e-05	0.0883432778485195	4.10226070496139	-0.0105385464398641	0.0241042272542048
25627	chr9-32399698-32401514	chr9	32399698	32401514	32400606	Fli1	32422204	0.00428719323137985	0.058498563812442	2.62857333841099	-0.00579352950143613	0.0244589307722126
25628	chr9-32709628-32710005	chr9	32709628	32710005	32709816	Fli1	32422204	0.000357953024185368	0.0748404385166515	3.38341407678517	-0.00893742252390274	0.0247613384407733
25629	chr9-31996129-31997356	chr9	31996129	31997356	31996742	Gm38292	32477333	0.0110000340655132	0.029689679711156	2.29036670157171	-0.00442759159758931	0.0148959864310519
25630	chr9-32031693-32032408	chr9	32031693	32032408	32032050	Gm38292	32477333	0.024596205197379	0.0263750787883028	1.96692020831048	-0.0078590143519641	0.0174049221700116
25631	chr9-32242532-32244632	chr9	32242532	32244632	32243582	Gm38292	32477333	0.0303157818497225	0.0228394615543214	1.87617274207331	-0.00460374886026512	0.0146272301047609
25632	chr9-32716113-32716364	chr9	32716113	32716364	32716238	Gm38292	32477333	0.036657907441101	0.0551470614782685	1.79085968291682	0.00127172289080582	0.0300835063189956
25633	chr9-32752383-32753355	chr9	32752383	32753355	32752869	Gm38292	32477333	1.31386706982593e-05	0.09888802917352	4.20353937658799	-0.00721243369966417	0.0252407443746384
25634	chr9-32949029-32949490	chr9	32949029	32949490	32949260	Gm38292	32477333	0.0384089394606651	0.0364896418287668	1.76945557078603	-0.0010949141962142	0.0212407458234654
25635	chr9-32021038-32021859	chr9	32021038	32021859	32021448	Gm38346	32507745	0.00123459875523217	0.0534591981390554	3.02709082968392	-0.00636120051221295	0.0197616794529798
25636	chr9-32032883-32033216	chr9	32032883	32033216	32033050	Gm38346	32507745	1.69977251116878e-05	0.0534591981390554	4.14490507844497	-0.0073846063576594	0.0146791792200803
25637	chr9-32474991-32475254	chr9	32474991	32475254	32475122	Gm38346	32507745	0.000328282010064919	0.0696081676200258	3.40710276405118	-0.00384057959502661	0.0215575379733246
25638	chr9-32048544-32049694	chr9	32048544	32049694	32049119	Gm37474	32525145	0.0361503858645361	0.0295163614740039	1.79721955214314	-0.00613102277044319	0.0198347409485604
25639	chr9-32086954-32087209	chr9	32086954	32087209	32087082	Gm37474	32525145	0.0459851802784461	0.0203378538509298	1.68509439670045	-0.00900313475620388	0.017412074163077
25640	chr9-32760670-32761637	chr9	32760670	32761637	32761154	Gm37474	32525145	0.0011629608104469	0.0513884880249979	3.0451139571389	-0.0033008679144376	0.0179597074885237
25641	chr9-32646285-32647249	chr9	32646285	32647249	32646767	Gm37082	32535251	0.0214987273014817	0.0653126804298956	2.02373471566796	0.0028380762416812	0.0308709455367492
25642	chr9-32901099-32901739	chr9	32901099	32901739	32901419	Gm37082	32535251	0.0256402293340141	0.0724204230061056	1.94912533604355	0.00370372611800993	0.0352551452784359
25643	chr9-32501055-32501183	chr9	32501055	32501183	32501119	Ets1	32636221	0.00839960196443132	0.06347143585893	2.39107318315289	-0.00813349532923916	0.0299467752357752
25644	chr9-32519227-32519980	chr9	32519227	32519980	32519604	Ets1	32636221	0.00321258920100691	0.0942110239086447	2.72525529834668	0.00533013322861332	0.0326137851136194
25645	chr9-32711852-32712835	chr9	32711852	32712835	32712344	Ets1	32636221	0.0310285396640451	0.0563677884094371	1.86588769639839	0.00875820959053553	0.025515779385222
25646	chr9-32695634-32696737	chr9	32695634	32696737	32696186	Gm27162	32904937	3.39227497315619e-12	0.043713553622204	6.8621211199023	-0.00703182600389876	0.00739499911753602
25647	chr9-32591532-32592341	chr9	32591532	32592341	32591936	Gm27166	33031791	0.0272078313000344	0.0526407176031536	1.92351294304033	0.0027072499300723	0.0259595173787371
25648	chr9-32718059-32719304	chr9	32718059	32719304	32718682	Gm27166	33031791	0.0371210552370586	0.0798960869225016	1.78511842187682	0.0102617726061214	0.0390082324304114
25649	chr9-35210525-35212059	chr9	35210525	35212059	35211292	Kirrel3os	34918233	0.00863734379618224	0.12428848646616	2.38080854397184	0.0135441729835177	0.04651542173059
25650	chr9-35058231-35060112	chr9	35058231	35060112	35059172	St3gal4	35046576	0.03166144759963	0.123110576145188	1.856917480375	0.0475035997906812	0.0407163900138623
25651	chr9-35198838-35200470	chr9	35198838	35200470	35199654	St3gal4	35046576	0.0404827641806564	0.129325623727953	1.74511111963708	0.0517508426377076	0.0444526312492803
25652	chr9-35420989-35422021	chr9	35420989	35422021	35421505	St3gal4	35046576	0.0433768381531668	0.11222655498078	1.712776438761	0.035042591517924	0.0450636532101585
25653	chr9-35041680-35041881	chr9	35041680	35041881	35041780	4930581F22Rik	35116728	0.039271214804132	0.0525551204960364	1.75920656495311	0.000128876459324536	0.0298010734390985
25654	chr9-35123204-35124575	chr9	35123204	35124575	35123890	4930581F22Rik	35116728	0.0327966284589893	0.0982895881684758	1.84119316303041	0.0248425104714419	0.039891022393407
25655	chr9-35162703-35163802	chr9	35162703	35163802	35163252	4930581F22Rik	35116728	0.0394555625502237	0.0679030086185379	1.75703921588701	0.0130167801685788	0.0312379074716615
25656	chr9-35166241-35167575	chr9	35166241	35167575	35166908	4930581F22Rik	35116728	0.0270761852239494	0.12225353775211	1.92561575147107	0.0387724324319449	0.0433529406146526
25657	chr9-35520933-35521341	chr9	35520933	35521341	35521137	Dcps	35124408	0.0445359549480839	0.0721609708043837	1.70031383277654	0.0200853388250206	0.0306270707063095
25658	chr9-35095654-35096224	chr9	35095654	35096224	35095939	Tirap	35184551	0.0398341746698977	0.0695562992318928	1.75261363431527	0.00934645757889856	0.0343543154487199
25659	chr9-35169021-35169149	chr9	35169021	35169149	35169085	Tirap	35184551	0.019034009709916	0.115798796293641	2.07412159554978	0.0352837743361635	0.0388188533064936
25660	chr9-35044869-35045993	chr9	35044869	35045993	35045431	Srpr	35200175	0.0180698883564812	0.107859095004653	2.09535128404892	0.030485165810157	0.0369264713671225
25661	chr9-35126929-35128100	chr9	35126929	35128100	35127514	Srpr	35200175	0.0492551363868777	0.0771593675338837	1.65211910618106	0.0206568034369657	0.0342000548783228
25662	chr9-35137890-35139998	chr9	35137890	35139998	35138944	Srpr	35200175	0.0486616393970286	0.108694028572227	1.65797120369936	0.0291288422361123	0.047989486282141
25663	chr9-35105627-35106732	chr9	35105627	35106732	35106180	Fam118b	35216965	0.0095270052534528	0.0704908521524543	2.34447259957772	0.00499543406945942	0.0279360987604597
25664	chr9-35115975-35118110	chr9	35115975	35118110	35117042	Fam118b	35216965	0.045765884063773	0.0538149333716113	1.68737239651561	0.00615903258150127	0.0282426694240812
25665	chr9-35217437-35217744	chr9	35217437	35217744	35217590	Fam118b	35216965	0.0400270682626959	0.0669295971332549	1.75037204504656	0.00579951212575618	0.0349240523924574
25666	chr9-35026433-35027807	chr9	35026433	35027807	35027120	Rpusd4	35267865	0.0371436999513064	0.0676488187628347	1.78483921871966	0.0108970536006272	0.0317965700030493
25667	chr9-35030953-35031514	chr9	35030953	35031514	35031234	Rpusd4	35267865	0.0471519663330958	0.0430279631474113	1.67311869113829	0.00377717539105537	0.0234596552917904
25668	chr9-35090611-35091103	chr9	35090611	35091103	35090857	Rpusd4	35267865	3.4997670771013e-13	0.117344509849775	7.179444281773	-0.00204820732738612	0.0166297992562283
25669	chr9-35156321-35156989	chr9	35156321	35156989	35156655	Rpusd4	35267865	0.0128559995228093	0.0792467728102127	2.23053420850318	0.0124917747503386	0.0299278073411259
25670	chr9-35541441-35541912	chr9	35541441	35541912	35541676	Rpusd4	35267865	0.0196029282688668	0.0616566676458095	2.06201974116033	0.00268087859479696	0.0286009817819814
25671	chr9-35038886-35039894	chr9	35038886	35039894	35039390	Cdon	35421128	0.0415868843780901	0.05091078866744	1.73256076048965	0.00340804508603782	0.027417649449695
25672	chr9-35535170-35535327	chr9	35535170	35535327	35535248	Cdon	35421128	7.8020479601022e-05	0.0891085030353819	3.7812530545627	0.00374838211671915	0.0225745591968942
25673	chr9-35128545-35129473	chr9	35128545	35129473	35129009	Ddx25	35536647	7.90495775973002e-05	0.198445473293519	3.77799011106314	0.0123459698660724	0.0492588646228821
25674	chr9-35282392-35282826	chr9	35282392	35282826	35282609	Ddx25	35536647	4.35184390643643e-45	1	14.0413514367842	0.00619274230556681	0.0707771799722177
25675	chr9-35305242-35305591	chr9	35305242	35305591	35305416	Pus3	35558595	0.049133183278974	0.0487332752770558	1.65331699205945	0.00477284662555392	0.0265892317460203
25676	chr9-35175270-35176481	chr9	35175270	35176481	35175876	Hyls1	35560820	0.0212638039690908	0.0416742385322182	2.02831991275133	0.000840816464245365	0.0201316477796562
25677	chr9-37021875-37022042	chr9	37021875	37022042	37021958	Chek1	36708482	0.000670173603941048	0.0715497306466381	3.20719797424276	-0.000429493112011867	0.0224430248262565
25678	chr9-36794621-36794854	chr9	36794621	36794854	36794738	Stt3a	36729344	0.0264213979532323	0.0919889977466553	1.93620338633148	0.0173809811425573	0.0385331505619652
25679	chr9-36916484-36917083	chr9	36916484	36917083	36916784	Gm26787	36767887	0.0389452174498341	0.0855653889703301	1.76305961904236	0.0180961385218784	0.0382682750598638
25680	chr9-36807968-36809008	chr9	36807968	36809008	36808488	Ei24	36779159	0.0465069482582672	0.0966682368813616	1.67970926370586	0.027637659098859	0.0410967417243409
25681	chr9-36796454-36797563	chr9	36796454	36797563	36797008	Pknox2	36890982	0.0356446904224048	0.101706079155475	1.80362967480032	0.0227149143903939	0.0437956670755186
25682	chr9-37177062-37177523	chr9	37177062	37177523	37177292	Pknox2	36890982	0.0281809558990242	0.0942243555431702	1.90822677992841	0.013841318664772	0.0421244674500449
25683	chr9-36991874-36992467	chr9	36991874	36992467	36992170	Tmem218	37208223	0.0371494247228159	0.0824639814686421	1.78476865587561	0.0123989251361384	0.0392572203135928
25684	chr9-37430662-37431070	chr9	37430662	37431070	37430866	Tmem218	37208223	0.0205036344995971	0.0824639814686421	2.04345650325702	0.013506797770396	0.0337453640869461
25685	chr9-37400639-37400950	chr9	37400639	37400950	37400794	Slc37a2	37227585	0.0494951707474476	0.0593607831517778	1.64976826675502	0.0110098360063082	0.0293077204355328
25686	chr9-37347618-37348892	chr9	37347618	37348892	37348255	Hepacam	37367351	0.0341105087633018	0.0285866302486936	1.82354414404377	-0.00175232998742616	0.0166373599099401
25687	chr9-37229699-37230339	chr9	37229699	37230339	37230019	Msantd2	37489021	0.0222604884267685	0.0948927037870416	2.00915237293005	0.0199720380821049	0.0372896882856506
25688	chr9-37636301-37636795	chr9	37636301	37636795	37636548	Msantd2	37489021	0.000910025395785795	0.0661165069694415	3.11812583213352	0.000345532648175412	0.0210931110102967
25689	chr9-37207659-37208755	chr9	37207659	37208755	37208207	Vsig2	37539255	0.00925305061628424	0.067455596667759	2.35533324162206	0.00519111851392474	0.026435528125504
25690	chr9-37625794-37626311	chr9	37625794	37626311	37626052	Vsig2	37539255	0.0241977019487485	0.0492941420274534	1.97387987265574	0.000804630544805594	0.0245655838302905
25691	chr9-37488490-37489851	chr9	37488490	37489851	37489170	Nrgn	37544492	0.0018319061965279	0.115116730698102	2.90574385336006	0.00993587000843788	0.0361975679886711
25692	chr9-37613228-37614542	chr9	37613228	37614542	37613885	Siae	37555698	0.0336809348612845	0.0906317067058066	1.82925197343573	0.0273834716039353	0.0345760103147941
25693	chr9-37146036-37147546	chr9	37146036	37147546	37146791	Spa17	37603290	0.0312929349459349	0.0898429776774857	1.86212218281096	0.0185060355065178	0.0383094851828044
25694	chr9-37384322-37384887	chr9	37384322	37384887	37384604	Spa17	37603290	0.00832370691390054	0.0933864580754606	2.39440371225786	0.011636504529656	0.0341420927169865
25695	chr9-37552614-37552902	chr9	37552614	37552902	37552758	Spa17	37603290	0.0328733913972894	0.0957907493921434	1.84014615406944	0.0242454454406394	0.0388802290477216
25696	chr9-37530213-37531409	chr9	37530213	37531409	37530811	Tbrg1	37648763	0.0154123029145147	0.0687279912338886	2.15932959331474	0.0093123663339417	0.0275157739160788
25697	chr9-40228043-40228343	chr9	40228043	40228343	40228193	Scn3b	40269217	0.0167294441135242	0.178059076221187	2.12653319604354	0.0285598828348803	0.0703018385344061
25698	chr9-40575088-40575639	chr9	40575088	40575639	40575364	Scn3b	40269217	0.00291416125643465	0.178059076221187	2.75728669727489	0.0286703462585274	0.0541796143688306
25699	chr9-40612426-40613701	chr9	40612426	40613701	40613064	Scn3b	40269217	0.0367195970259535	0.141017382466249	1.79009155593186	0.0338417689208622	0.059871582093238
25700	chr9-40639495-40640363	chr9	40639495	40640363	40639929	Scn3b	40269217	0.0122324412683895	0.113331501861293	2.24974900910615	0.018492595739737	0.0421553274332749
25701	chr9-40750477-40750838	chr9	40750477	40750838	40750658	Gramd1b	40293233	0.00346899927574666	0.0448682370115106	2.69980568524136	-0.0081598895276318	0.019641460431402
25702	chr9-40323216-40323643	chr9	40323216	40323643	40323430	1700110K17Rik	40323426	0.0321527736902971	0.0581791485011856	1.85005552373266	0.00552567133210517	0.0284604848306645
25703	chr9-40806513-40808309	chr9	40806513	40808309	40807411	1700110K17Rik	40323426	0.0128040868830017	0.0624683326235816	2.23210273432126	0.00369718178946591	0.0263299488551483
25704	chr9-40773319-40774754	chr9	40773319	40774754	40774036	Hspa8	40800984	0.00124810955804895	0.142556963323141	3.02379937971188	0.0255680658526542	0.038689371475972
25705	chr9-40799875-40801833	chr9	40799875	40801833	40800854	Jhy	40894849	0.0169102676351006	0.0441561867482963	2.12220489985465	0.00501578197708717	0.0184432732079216
25706	chr9-41191227-41191335	chr9	41191227	41191335	41191281	Jhy	40894849	8.53366018367539e-06	0.0859043338470136	4.30016212359136	0.00406557580155528	0.0190315517632412
25707	chr9-40638391-40638992	chr9	40638391	40638992	40638692	Crtam	40969691	0.00233852727514947	0.103903576963853	2.82847368875855	0.00524262836532283	0.0348813386494091
25708	chr9-40781903-40782833	chr9	40781903	40782833	40782368	Crtam	40969691	0.0166644829526527	0.0466403487964887	2.12809791808744	-0.00320351665343229	0.0234217913688466
25709	chr9-41156813-41158045	chr9	41156813	41158045	41157429	Crtam	40969691	0.0183055929108977	0.0565582165047133	2.09007363268376	0.00287686157307768	0.0256839539488884
25710	chr9-41207203-41208209	chr9	41207203	41208209	41207706	Crtam	40969691	0.0024686997830661	0.0627653077009878	2.81108985116069	-0.000750451259304756	0.0225947096404859
25711	chr9-40730708-40731175	chr9	40730708	40731175	40730942	Ubash3b	41011098	0.019193921521684	0.0730669025443321	2.07068927605942	0.00373614341205603	0.0334819714062625
25712	chr9-40756160-40756838	chr9	40756160	40756838	40756499	Ubash3b	41011098	0.0244141482098478	0.0546995311905036	1.97008790878665	0.00292552707852233	0.0262800476471469
25713	chr9-41067991-41068155	chr9	41067991	41068155	41068073	Mir100hg	41327077	0.0282293187851809	0.0548149658859282	1.90747861598113	0.00192597734044611	0.0277271724581185
25714	chr9-41461709-41462196	chr9	41461709	41462196	41461952	Mir100hg	41327077	0.0471619300655081	0.044972806970573	1.67301745369702	0.00449018787314344	0.0241973680597124
25715	chr9-41474737-41475756	chr9	41474737	41475756	41475246	Mir100hg	41327077	0.000560495142681517	0.103451262002075	3.25825651193529	0.0046818045201764	0.0303135916770508
25716	chr9-42217392-42218472	chr9	42217392	42218472	42217932	Sorl1	41964720	0.00183003816817874	0.0923340916198942	2.90606309858042	0.00336208541502982	0.0306159925599435
25717	chr9-42240604-42241338	chr9	42240604	42241338	42240971	Sorl1	41964720	0.003432893951902	0.0398994642887534	2.70328485548946	-0.00425417905444571	0.0163333298943831
25718	chr9-42329697-42330379	chr9	42329697	42330379	42330038	Sorl1	41964720	0.0239048479118869	0.122005457718274	1.97905605160473	0.0118582527659024	0.0556564352298449
25719	chr9-42334926-42335379	chr9	42334926	42335379	42335152	Sorl1	41964720	0.000184000774016375	0.16103426017036	3.56202769792835	0.0115847029729529	0.0419563152988188
25720	chr9-42270757-42271891	chr9	42270757	42271891	42271324	Sc5d	42251595	0.0133871589439454	0.140360412017548	2.21479238881703	0.0443723418595035	0.0433395340541664
25721	chr9-42508424-42508858	chr9	42508424	42508858	42508641	Sc5d	42251595	0.0309522715637511	0.10606175341183	1.86697883797882	0.0350319499011452	0.0380453179574234
25722	chr9-42263453-42265557	chr9	42263453	42265557	42264505	Tbcel	42412316	0.0459374238980137	0.151142233495666	1.68558973458914	0.0575304407140376	0.0555365228327316
25723	chr9-42504662-42505902	chr9	42504662	42505902	42505282	Tbcel	42412316	0.0327097613570661	0.164371547804629	1.84238042738603	0.072820056209333	0.0496919584220666
25724	chr9-42471157-42472547	chr9	42471157	42472547	42471852	Gm16322	42474555	0.0356993183123583	0.0750060352918509	1.80293364295385	0.00782359669051738	0.0372628459532568
25725	chr9-42248204-42249504	chr9	42248204	42249504	42248854	Grik4	42518135	0.00762926119824541	0.094644460832414	2.42618422769012	0.0106395209079163	0.0346243038619024
25726	chr9-42260280-42261006	chr9	42260280	42261006	42260643	Grik4	42518135	0.000158522436638849	0.114581583565725	3.60095957634551	0.00543246602980937	0.0303111199172879
25727	chr9-42314140-42314355	chr9	42314140	42314355	42314248	Grik4	42518135	0.000245397685430442	0.10919778329148	3.48573039974793	0.00479728864286297	0.029950823120505
25728	chr9-42463107-42464498	chr9	42463107	42464498	42463802	Grik4	42518135	0.0012333902853611	0.102595690361586	3.02738683605234	0.00816529567401934	0.0311920477300822
25729	chr9-42727061-42728305	chr9	42727061	42728305	42727683	Grik4	42518135	0.00173295306320505	0.120690670004704	2.923077163462	0.00851141152298843	0.0383771115877262
25730	chr9-42749963-42751689	chr9	42749963	42751689	42750826	Arhgef12	42963842	0.0458587517262979	0.137735535639773	1.68640663967884	0.0562116775711164	0.048341755867483
25731	chr9-43104614-43107430	chr9	43104614	43107430	43106022	Arhgef12	42963842	0.0313805336689122	0.127190824089319	1.86088040626757	0.0454378960230364	0.0439323923186754
25732	chr9-43146508-43146870	chr9	43146508	43146870	43146689	Arhgef12	42963842	0.014487115891424	0.0560868532080654	2.18383694451173	0.00343658600293	0.0241090651650767
25733	chr9-43263085-43264642	chr9	43263085	43264642	43263864	Arhgef12	42963842	0.0294034869290267	0.130297233761247	1.88963364728249	0.0472119702925525	0.0439689796951807
25734	chr9-42961991-42962849	chr9	42961991	42962849	42962420	Tlcd5	43108650	0.0259176058487609	0.0834067220742697	1.94449978189806	0.00673113483135605	0.0394320369468333
25735	chr9-42983038-42984381	chr9	42983038	42984381	42983710	Tlcd5	43108650	0.0267839563951016	0.127378305289746	1.93031424734317	0.0176985329523242	0.0568196460697431
25736	chr9-42994800-42995891	chr9	42994800	42995891	42995346	Tlcd5	43108650	0.000482717604980036	0.114296078257363	3.30041044280106	0.00623188980298267	0.0327426513541952
25737	chr9-43231594-43232613	chr9	43231594	43232613	43232104	Tlcd5	43108650	0.000542191024034834	0.167891759383685	3.26766612702728	0.0112537102624308	0.0479357569078679
25738	chr9-42802714-42804461	chr9	42802714	42804461	42803588	Pou2f3	43123939	7.33280749020384e-06	0.139814735178951	4.3336516850493	0.00329881159595642	0.0315013604009667
25739	chr9-43144122-43145127	chr9	43144122	43145127	43144624	Pou2f3	43123939	0.00487040124460229	0.11411474410839	2.58489723661773	0.00660897038168982	0.0415899604068474
25740	chr9-43221781-43222408	chr9	43221781	43222408	43222094	Pou2f3	43123939	1.43327355954234e-13	0.204395457946274	7.30052139151888	0.00377113072854865	0.0274808217740166
25741	chr9-43219100-43220130	chr9	43219100	43220130	43219615	Oaf	43221235	0.0114909011057633	0.138843696721051	2.27373703190907	0.0384883435765036	0.044136745690546
25742	chr9-43226771-43228244	chr9	43226771	43228244	43227508	Oaf	43221235	0.017482363348145	0.171003067533631	2.1087666720273	0.0602814199823651	0.0525054047088207
25743	chr9-43461024-43461354	chr9	43461024	43461354	43461189	Oaf	43221235	3.00468938040086e-05	0.266866358137526	4.01244223231917	0.0515476336064153	0.0536627600010724
25744	chr9-43594742-43595907	chr9	43594742	43595907	43595324	Oaf	43221235	0.0452864799765891	0.141750581974186	1.69238306095829	0.0585493072357555	0.0491622001293956
25745	chr9-43625426-43625571	chr9	43625426	43625571	43625498	Oaf	43221235	0.014254413730717	0.11571309795876	2.19021252277824	0.0254256644094136	0.0412231382162033
25746	chr9-43021548-43022144	chr9	43021548	43022144	43021846	D630033O11Rik	43243599	5.56391253463336e-09	0.258055898635071	5.71257667504261	0.0212275167219539	0.0414573659812366
25747	chr9-43049062-43050967	chr9	43049062	43050967	43050014	D630033O11Rik	43243599	0.0158418742527102	0.0856209081599803	2.14837788064988	0.0149298150075467	0.032904403731363
25748	chr9-43210705-43211558	chr9	43210705	43211558	43211132	D630033O11Rik	43243599	0.044885500287791	0.0664355482262229	1.6966069204202	0.0159393561364815	0.0297630473399431
25749	chr9-43603554-43605269	chr9	43603554	43605269	43604412	D630033O11Rik	43243599	0.0331356351397924	0.067998822386839	1.83658441175502	0.0112457659591113	0.030901414639306
25750	chr9-43636375-43637578	chr9	43636375	43637578	43636976	D630033O11Rik	43243599	0.040048617055908	0.0942052465703434	1.75012217503809	0.0229460518992052	0.0407166972040607
25751	chr9-43245669-43246329	chr9	43245669	43246329	43245999	Nectin1	43743984	0.00221836364296788	0.15798326413081	2.84531679881276	0.0396003120791926	0.0416062464822946
25752	chr9-43433621-43434456	chr9	43433621	43434456	43434038	Nectin1	43743984	0.0489922296950025	0.117779570352569	1.65470447255709	0.0443711974459168	0.0443634341503961
25753	chr9-43823640-43823777	chr9	43823640	43823777	43823708	Nectin1	43743984	0.0340415755945705	0.130923929645234	1.82445607485136	0.0425413090067082	0.0484432713162066
25754	chr9-43944018-43945461	chr9	43944018	43945461	43944740	Nectin1	43743984	0.0179341356486259	0.156793997663244	2.09841760672444	0.0473221774009906	0.0521687484471385
25755	chr9-43708552-43709564	chr9	43708552	43709564	43709058	Thy1	44043384	0.0281664673022248	0.0254359808247264	1.90845112362091	-0.0040453914073013	0.0154478005054133
25756	chr9-43822130-43822295	chr9	43822130	43822295	43822212	Thy1	44043384	1.05739771167317e-05	0.0881603367775909	4.25241283288138	-0.00111560993291573	0.020994186175949
25757	chr9-43977685-43978192	chr9	43977685	43978192	43977938	Thy1	44043384	1.0316560415933e-08	0.0670516300969154	5.60660719262131	-0.00612354218914627	0.0130515960494549
25758	chr9-44373417-44374201	chr9	44373417	44374201	44373809	Thy1	44043384	0.00365575089525702	0.0383175506506609	2.68231299048442	-0.00457028758084686	0.0159891252003974
25759	chr9-44318235-44320945	chr9	44318235	44320945	44319590	Usp2	44067021	0.0482197620821911	0.187681330243362	1.66236543909368	0.0764429540947737	0.0669157175267279
25760	chr9-44417404-44418566	chr9	44417404	44418566	44417985	Usp2	44067021	0.0432645605511131	0.202237759602382	1.713997847968	0.0856341912033759	0.0680301719965656
25761	chr9-43742815-43744297	chr9	43742815	43744297	43743556	Rnf26	44095631	0.0136797586408076	0.056917590558345	2.20634979621685	0.00247856613238035	0.0246737958411261
25762	chr9-44311153-44311508	chr9	44311153	44311508	44311330	Rnf26	44095631	0.0208936865770487	0.0379889243884563	2.03563149092004	-0.00184577284247003	0.0195687173285585
25763	chr9-44478006-44478342	chr9	44478006	44478342	44478174	Rnf26	44095631	0.0359269550030473	0.0543009355684809	1.80004261218686	0.00340297770802947	0.0282759738663163
25764	chr9-43801687-43802294	chr9	43801687	43802294	43801990	Gm26737	44112923	0.0243341569172061	0.0422100714567718	1.97148599093999	0.0019236958787716	0.0204345228741859
25765	chr9-43812957-43813787	chr9	43812957	43813787	43813372	Gm26737	44112923	0.00479147326948028	0.0517002917482228	2.59052570178691	-0.00168710849437129	0.0206087128206326
25766	chr9-43824876-43825455	chr9	43824876	43825455	43825166	Gm26737	44112923	1.23117285335533e-05	0.124011856060596	4.21822360289245	0.00517425869704151	0.0281724271994656
25767	chr9-44386829-44387638	chr9	44386829	44387638	44387234	Gm26737	44112923	0.00954440222555769	0.0901741732451858	2.34379217774478	0.00581358928023882	0.0359932014305635
25768	chr9-44483580-44484012	chr9	44483580	44484012	44483796	Gm26737	44112923	0.0248841081873943	0.0709034334231961	1.96195076765908	0.00820142275217891	0.0319590132966643
25769	chr9-43782136-43782534	chr9	43782136	43782534	43782335	Gm10687	44122186	0.00133548295360748	0.0694436226630569	3.0032685898473	-0.000805256854104247	0.0233908081863344
25770	chr9-43934500-43935339	chr9	43934500	43935339	43934920	Gm10687	44122186	0.00800158945519293	0.0854840316201712	2.40884303907231	0.00331773587120502	0.0341102738601889
25771	chr9-44107155-44107365	chr9	44107155	44107365	44107260	Gm10687	44122186	0.0133943159718489	0.050398788261441	2.21458398967114	-0.00152643734877521	0.0234469434676654
25772	chr9-44134898-44135291	chr9	44134898	44135291	44135094	Gm10687	44122186	0.0349858322795271	0.0467840019925006	1.81209405670886	0.00413039526072953	0.0235382962456369
25773	chr9-44285995-44286437	chr9	44285995	44286437	44286216	Gm10687	44122186	0.0198677666994145	0.043679960422932	2.05648767164525	-0.00160311157511782	0.0220196175364485
25774	chr9-44378777-44380227	chr9	44378777	44380227	44379502	Gm10687	44122186	0.0451429012716498	0.0422042010414722	1.69389202567671	-0.000162022383867192	0.0250111711863182
25775	chr9-43729647-43731256	chr9	43729647	43731256	43730452	Mcam	44134469	0.00282693177983706	0.0736733147620707	2.76720819455998	0.0024369314536777	0.0257430515883972
25776	chr9-44515217-44515787	chr9	44515217	44515787	44515502	Mcam	44134469	0.0390432291250014	0.0516290525606547	1.76189843999788	0.00496500431620116	0.0264850953863775
25777	chr9-44616235-44616637	chr9	44616235	44616637	44616436	Mcam	44134469	0.0033548617474674	0.0935656248174265	2.71091791280779	0.00624343496016806	0.0322112998865451
25778	chr9-44624511-44624952	chr9	44624511	44624952	44624732	Mcam	44134469	7.14395937191446e-05	0.0878750927242446	3.80313024492003	0.000210374978028451	0.0230506746024049
25779	chr9-44629634-44629795	chr9	44629634	44629795	44629714	Mcam	44134469	2.26718969450977e-08	0.136421529827161	5.4686649593632	0.000498066288467887	0.0248549626917574
25780	chr9-43673176-43673862	chr9	43673176	43673862	43673519	Cbl	44142976	0.00833872927249874	0.0932541921862411	2.39374237034311	0.0190010189353045	0.0310197012723192
25781	chr9-43751277-43751395	chr9	43751277	43751395	43751336	Cbl	44142976	0.0216881978282985	0.0878925842084865	2.0200674110349	0.019081841949829	0.0340635871272261
25782	chr9-43757405-43758858	chr9	43757405	43758858	43758132	Cbl	44142976	0.0325342975591698	0.0957997100922754	1.84478654729744	0.0231631543591495	0.039373962174397
25783	chr9-43765098-43765486	chr9	43765098	43765486	43765292	Nlrx1	44252717	2.42163563761644e-12	0.182539038407753	6.91009562178159	0.00750402820402535	0.0253303311247956
25784	chr9-43919936-43920550	chr9	43919936	43920550	43920243	Nlrx1	44252717	0.018937566423028	0.0678720297055705	2.0762035094223	0.00911464809528807	0.028300396056373
25785	chr9-44287963-44288474	chr9	44287963	44288474	44288218	Nlrx1	44252717	0.0320630954258962	0.0723487633182774	1.85130149703955	0.0103746931814859	0.0334759466439667
25786	chr9-44509614-44511401	chr9	44509614	44511401	44510508	Nlrx1	44252717	0.0438636800813331	0.0578520830613699	1.70750967988626	0.0101828265938177	0.0279174150689017
25787	chr9-44222514-44223284	chr9	44222514	44223284	44222899	Hinfp	44292440	0.0384667316459859	0.0756033406222638	1.76876282317825	0.0182434658392961	0.0324293760764934
25788	chr9-44292628-44292964	chr9	44292628	44292964	44292796	Hinfp	44292440	0.0131631179865206	0.114648303747381	2.22136520149206	0.0269934227975734	0.0394599145115494
25789	chr9-44305198-44306230	chr9	44305198	44306230	44305714	C2cd2l	44309237	0.0255278117236118	0.0879612352817788	1.95101195686348	0.0223694093436536	0.0336193869583317
25790	chr9-44652135-44652641	chr9	44652135	44652641	44652388	C2cd2l	44309237	0.031214953183836	0.0900171736720598	1.86323005282764	0.0233250466690171	0.0357938231523426
25791	chr9-44325867-44327613	chr9	44325867	44327613	44326740	Dpagt1	44326019	0.0480301639202757	0.049291271141168	1.66426077319464	0.0061654553607555	0.0259128956681651
25792	chr9-44396749-44397455	chr9	44396749	44397455	44397102	Dpagt1	44326019	0.0307690848848523	0.0800918940741328	1.86960874665015	0.0212611055957049	0.0314668983999125
25793	chr9-44665410-44665541	chr9	44665410	44665541	44665476	Dpagt1	44326019	0.0224191739056033	0.0687315976302113	2.0061678026817	0.0097950976438668	0.0293776522121242
25794	chr9-43970726-43971127	chr9	43970726	43971127	43970926	Vps11	44347749	0.00495936288554521	0.103599009690556	2.57864989092557	0.0173414334648472	0.0334506737534453
25795	chr9-44048578-44048932	chr9	44048578	44048932	44048755	Vps11	44347749	0.0193275520603037	0.0802830240392921	2.06783964746617	0.0164406652254177	0.0308739407778082
25796	chr9-44488448-44489279	chr9	44488448	44489279	44488864	Vps11	44347749	0.0210247939198527	0.0882804171303821	2.03302905318845	0.0183518314908601	0.0343962549526045
25797	chr9-44790704-44790827	chr9	44790704	44790827	44790766	Vps11	44347749	0.0107342693814172	0.0732320791655969	2.29964150250349	0.00200074126903781	0.0309749749337075
25798	chr9-44249639-44249921	chr9	44249639	44249921	44249780	Hyou1	44379490	0.00577764055232513	0.081286163574455	2.52544212980701	0.00875412426849398	0.0287205311299308
25799	chr9-44613184-44613600	chr9	44613184	44613600	44613392	Hyou1	44379490	0.0422824182754689	0.081286163574455	1.72479270691202	0.0208331016325573	0.0350494651905908
25800	chr9-44638487-44639219	chr9	44638487	44639219	44638853	Hyou1	44379490	0.0388885619532612	0.106341346279745	1.76373192250864	0.0315762793301955	0.0423902669081409
25801	chr9-44066774-44067950	chr9	44066774	44067950	44067362	Slc37a4	44396852	0.0448058983796303	0.116812206031757	1.69744904547937	0.0413921217720507	0.0444314275356687
25802	chr9-44399237-44400067	chr9	44399237	44400067	44399652	Slc37a4	44396852	0.0225434800098215	0.128362053090316	2.00384226268134	0.0379719681449512	0.0451083833437137
25803	chr9-44622568-44622941	chr9	44622568	44622941	44622754	Slc37a4	44396852	0.00157507554237272	0.186184204453847	2.95269297166077	0.0423329119973022	0.048718676082205
25804	chr9-44076711-44077038	chr9	44076711	44077038	44076874	Trappc4	44403698	0.00146349961039616	0.15654700496171	2.97530232853365	0.0247648591121043	0.0442920185238967
25805	chr9-44083527-44086512	chr9	44083527	44086512	44085020	Trappc4	44403698	0.0234512148533388	0.10859059965063	1.98718021359319	0.0262005235755001	0.0414607973205176
25806	chr9-44233391-44234978	chr9	44233391	44234978	44234184	Trappc4	44403698	0.0434319126841096	0.0682063644887755	1.7121782447088	0.0173667788069042	0.0296929281977403
25807	chr9-44334264-44335890	chr9	44334264	44335890	44335077	Trappc4	44403698	0.0423335654901599	0.109257361702687	1.7242255633755	0.0360252853597377	0.0424724455422082
25808	chr9-44487145-44487887	chr9	44487145	44487887	44487516	Trappc4	44403698	0.00706765241774926	0.122445723893096	2.45380642986019	0.0278332765800191	0.0385574208958558
25809	chr9-43981366-43981736	chr9	43981366	43981736	43981551	Rps25	44407139	0.0151736502228695	0.0902036402446414	2.16552764787156	0.0123426550889115	0.0359547407451747
25810	chr9-44129658-44130354	chr9	44129658	44130354	44130006	Rps25	44407139	0.0218307453292879	0.0520253290827384	2.01732612847095	0.00118164747365495	0.0252035012542176
25811	chr9-44346978-44347833	chr9	44346978	44347833	44347406	Rps25	44407139	0.0462216528155054	0.0784674782546069	1.68264773198634	0.0142272018094517	0.0381780899376488
25812	chr9-44406702-44407926	chr9	44406702	44407926	44407314	Rps25	44407139	0.0263658119037047	0.0729102656481083	1.937112247589	0.0149307971311423	0.0299308770512032
25813	chr9-44603454-44605985	chr9	44603454	44605985	44604720	Rps25	44407139	0.0330007285531403	0.0718557963749263	1.83841377319944	0.0144502161741474	0.031225603853519
25814	chr9-44663874-44664030	chr9	44663874	44664030	44663952	Rps25	44407139	0.00752614602124762	0.0889038753210492	2.43111846717984	0.0109607581697212	0.0320606001737727
25815	chr9-44180730-44181333	chr9	44180730	44181333	44181032	Ccdc84	44410159	6.66047838031796e-05	0.186775311951592	3.82044785472513	0.0313429250907021	0.0406843366985499
25816	chr9-44343334-44344288	chr9	44343334	44344288	44343811	Ccdc84	44410159	0.0340670991110286	0.112966357656765	1.82411824222594	0.039665797179305	0.0401841058220069
25817	chr9-44537277-44538344	chr9	44537277	44538344	44537810	C030014I23Rik	44468344	0.0498428200299817	0.0460264138961211	1.64637955308114	0.00122929625000474	0.0272094715718987
25818	chr9-44745419-44746032	chr9	44745419	44746032	44745726	C030014I23Rik	44468344	1.37542780288939e-08	0.124776836733204	5.55659656768755	-0.000956589790698764	0.0226277767320848
25819	chr9-44479152-44480414	chr9	44479152	44480414	44479783	Gm22540	44476416	0.0361018684383705	0.0430587439642802	1.79783135519039	0.00183252288859103	0.0229310835839346
25820	chr9-44772702-44773619	chr9	44772702	44773619	44773160	Gm22540	44476416	0.041110011207552	0.0458902307307877	1.73794774110691	0.00106280983058902	0.0257933077272207
25821	chr9-44093780-44094711	chr9	44093780	44094711	44094246	Bcl9l	44482825	0.0411964486737706	0.117772725673281	1.73696755818119	0.0394950315123695	0.0450657203079128
25822	chr9-44965046-44966496	chr9	44965046	44966496	44965771	Bcl9l	44482825	0.0368889720948291	0.109681425036122	1.78798799811722	0.0384495228899386	0.0398391388651333
25823	chr9-44126152-44127648	chr9	44126152	44127648	44126900	Cxcr5	44511787	0.0155382593686938	0.0543619448652037	2.15609153023294	0.000891152156203367	0.0247998714151173
25824	chr9-44401109-44401396	chr9	44401109	44401396	44401252	Treh	44673233	0.015410334810415	0.174060178709765	2.15938036892841	0.0262479840780595	0.0684512079291787
25825	chr9-44485367-44486325	chr9	44485367	44486325	44485846	Treh	44673233	0.0462345406834183	0.120580289852359	1.68251467670601	0.0181880860894338	0.0608566481948236
25826	chr9-44607464-44608332	chr9	44607464	44608332	44607898	Treh	44673233	0.0354372562145639	0.122179115551475	1.8062806521492	0.0149239034730961	0.0593790405443151
25827	chr9-44707936-44709060	chr9	44707936	44709060	44708498	Treh	44673233	0.0095586440274362	0.116033230417589	2.34323596602527	0.0149181966162871	0.0431518785420571
25828	chr9-44793018-44793210	chr9	44793018	44793210	44793114	Treh	44673233	5.5814635807094e-06	0.287099715267465	4.39332652195539	0.0226579427173922	0.0601916955702109
25829	chr9-44309838-44310082	chr9	44309838	44310082	44309960	Phldb1	44686304	0.0430045441228559	0.0368262966857527	1.71683628987371	-0.00539541418613833	0.0245927413818803
25830	chr9-44391559-44391835	chr9	44391559	44391835	44391697	Phldb1	44686304	0.023834729292315	0.0571135973886051	1.98030329676123	0.000863860078650231	0.0284046072144357
25831	chr9-44501637-44502319	chr9	44501637	44502319	44501978	Phldb1	44686304	0.0224285397566886	0.0398718561736601	2.005992206448	-0.0030305473558891	0.0213871237344019
25832	chr9-44720864-44721997	chr9	44720864	44721997	44721430	Phldb1	44686304	0.00487091920418708	0.0685820729417355	2.58486056951596	0.00133165866646937	0.0260170374635949
25833	chr9-44733477-44735465	chr9	44733477	44735465	44734471	Phldb1	44686304	0.0341126381252394	0.0481503988010504	1.82351599842036	0.00347214012125112	0.0245011607896516
25834	chr9-44659189-44659305	chr9	44659189	44659305	44659247	Arcn1	44741564	0.0221117560307737	0.0638477855677562	2.01196608645455	0.0092799582697686	0.027121643682447
25835	chr9-44881295-44882772	chr9	44881295	44882772	44882034	Arcn1	44741564	0.000850054217390567	0.130430066871104	3.13816207326342	0.0349857253158876	0.0304140893067267
25836	chr9-45029430-45030746	chr9	45029430	45030746	45030088	Arcn1	44741564	0.0262730029047935	0.100971624996818	1.93863329934116	0.0282817774044391	0.0374954085525521
25837	chr9-45133835-45134213	chr9	45133835	45134213	45134024	Arcn1	44741564	0.0133650993692512	0.0977411012598668	2.2154353278497	0.0292973210337097	0.0308940547104973
25838	chr9-44798742-44800494	chr9	44798742	44800494	44799618	Ift46	44767908	0.0386442070861896	0.104542274183533	1.76664073651214	0.0317462814875018	0.041205883681677
25839	chr9-44866866-44867387	chr9	44866866	44867387	44867126	Ift46	44767908	0.0123049482468235	0.101968006334976	2.247471711532	0.023215496434655	0.0350404899408674
25840	chr9-45105559-45106713	chr9	45105559	45106713	45106136	Ift46	44767908	0.031744605850932	0.113549151053988	1.85574992054712	0.0297660834181445	0.0451478222944728
25841	chr9-45132643-45133180	chr9	45132643	45133180	45132912	Ift46	44767908	0.00452410124651481	0.144297124679585	2.61022750854097	0.0262806876990332	0.0452130845278383
25842	chr9-44655212-44655905	chr9	44655212	44655905	44655558	Tmem25	44793769	0.0412369475840923	0.0965292187035501	1.73650888248934	0.0311226536859901	0.0376655516577593
25843	chr9-44685371-44686310	chr9	44685371	44686310	44685840	Tmem25	44793769	0.0465485424025276	0.0894772655630017	1.67928206435997	0.0276568221012146	0.0368136150405138
25844	chr9-44802635-44803355	chr9	44802635	44803355	44802995	Tmem25	44793769	0.045021358753083	0.169356971467194	1.69517241859845	0.0708545946138536	0.058107585855356
25845	chr9-44804753-44805114	chr9	44804753	44805114	44804934	Tmem25	44793769	0.0225150239343398	0.139986232302336	2.00437366774014	0.0428068226662522	0.0484836790665139
25846	chr9-44364634-44364734	chr9	44364634	44364734	44364684	Ttc36	44799397	0.000219608613409249	0.149416950370839	3.51532433350545	0.0186039759443654	0.0372122063331856
25847	chr9-44671427-44673558	chr9	44671427	44673558	44672492	Ttc36	44799397	0.0446053719436637	0.0935591445600116	1.69957580872242	0.0300561111901633	0.0373640487490722
25848	chr9-44740738-44741211	chr9	44740738	44741211	44740974	Ttc36	44799397	0.000380242816077628	0.186450644125205	3.36679004453343	0.0231485145386307	0.0485038055318369
25849	chr9-44836317-44836919	chr9	44836317	44836919	44836618	Ttc36	44799397	0.0403311723168823	0.0813241314478142	1.74685585688101	0.0152452643732132	0.0378273151813362
25850	chr9-45188313-45189945	chr9	45188313	45189945	45189129	Ttc36	44799397	0.0296253218216847	0.0737621498088828	1.88632892600874	0.0166963774842848	0.0302522913887255
25851	chr9-44490269-44490996	chr9	44490269	44490996	44490632	Kmt2a	44803355	0.0465129687750575	0.134916370715326	1.67964741004467	0.0538432441678735	0.048267943654494
25852	chr9-44512516-44512846	chr9	44512516	44512846	44512681	Atp5l	44912557	0.0255333037572976	0.0956354905852362	1.95091962669745	0.023722788384731	0.0368609250819012
25853	chr9-44766976-44768416	chr9	44766976	44768416	44767696	Atp5l	44912557	0.0247337023963972	0.0958843010948559	1.96454084157897	0.0256114441883937	0.0357706266111432
25854	chr9-45085417-45085720	chr9	45085417	45085720	45085568	Atp5l	44912557	0.00913344600553006	0.0730766232760067	2.3601633005586	0.00538333186928017	0.0286816134250986
25855	chr9-44815353-44816392	chr9	44815353	44816392	44815872	Ube4a	44923127	0.0251297819019769	0.139663593697175	1.95774822189199	0.0475798452939029	0.0470355418401458
25856	chr9-45064433-45065286	chr9	45064433	45065286	45064860	Mpzl3	45055186	0.0472160710804131	0.134619254547744	1.67246764831679	0.0361182219841034	0.0588956280635828
25857	chr9-44640137-44640596	chr9	44640137	44640596	44640366	Jaml	45079183	0.0340269144603197	0.106688703676046	1.82465022575152	0.0181169432826157	0.0485417748253369
25858	chr9-44966829-44967134	chr9	44966829	44967134	44966982	Jaml	45079183	0.0156486875639826	0.106688703676046	2.15327114530779	0.0124675460543402	0.0437572192554682
25859	chr9-45095206-45095984	chr9	45095206	45095984	45095595	Jaml	45079183	0.0302338718279933	0.0848675666263191	1.87736749270809	0.0104987065034153	0.0396133737330389
25860	chr9-44691444-44692672	chr9	44691444	44692672	44692058	Gm10684	45107176	0.0296375765612907	0.0287382639046505	1.88614696396926	-0.00309304008465294	0.0168763646721975
25861	chr9-44717652-44718308	chr9	44717652	44718308	44717980	Tmprss4	45172726	0.0198916779178375	0.118532700551787	2.05599128922441	0.0221313732071077	0.0468880037818862
25862	chr9-45155962-45156970	chr9	45155962	45156970	45156466	Tmprss4	45172726	0.000421238070559101	0.113067436019362	3.33844860414318	0.00709652473697318	0.0317425618447065
25863	chr9-45040164-45043290	chr9	45040164	45043290	45041727	BC049352	45182007	0.0431023140765608	0.0758041989141192	1.71576737237026	0.00807270401090583	0.0394759196345161
25864	chr9-45417037-45417709	chr9	45417037	45417709	45417373	Il10ra	45253837	2.28155914241932e-14	0.287192133841999	7.54384546550213	0.00574170893991545	0.0373086148422779
25865	chr9-45245553-45246356	chr9	45245553	45246356	45245954	Dscaml1	45426628	1.83408368588676e-11	0.201696699730296	6.61689705925135	0.00848122404885293	0.0292003145811828
25866	chr9-45271474-45272428	chr9	45271474	45272428	45271951	Dscaml1	45426628	0.00505356680533719	0.129458702900416	2.57214231096173	0.0118495533740855	0.04572420002778
25867	chr9-45411891-45412575	chr9	45411891	45412575	45412233	Dscaml1	45426628	0.000981014927074408	0.154706547454352	3.09592045861245	0.0135357247554463	0.0455989824629335
25868	chr9-45849984-45851599	chr9	45849984	45851599	45850792	Cep164	45766946	0.0404243677356764	0.0958428815157025	1.74578260074404	0.0345366648018523	0.0351167531900719
25869	chr9-45862891-45863057	chr9	45862891	45863057	45862974	Bace1	45838580	0.0453998466574936	0.0607678246777866	1.69119433136317	0.0077463359329446	0.031351505714961
25870	chr9-45868999-45869531	chr9	45868999	45869531	45869265	Bace1	45838580	0.00902971022009288	0.128330911801736	2.36439757252606	0.0270313278298401	0.0428437184799129
25871	chr9-46015908-46016155	chr9	46015908	46016155	46016032	Bace1	45838580	0.00515966130271906	0.144353090055116	2.56494141830966	0.0306423113757826	0.0443327001028626
25872	chr9-46052875-46053741	chr9	46052875	46053741	46053308	Bace1	45838580	0.0175276038976871	0.10991523766692	2.10772009801852	0.0259101495279617	0.0398559031713612
25873	chr9-46061135-46062440	chr9	46061135	46062440	46061788	Bace1	45838580	0.0408305107967959	0.0796491406626402	1.74112870026347	0.0221435370357156	0.0330277730866321
25874	chr9-46086028-46089415	chr9	46086028	46089415	46087722	Bace1	45838580	0.040427202921833	0.0891584972279251	1.7457499817061	0.0240939028744488	0.0372702821339223
25875	chr9-46261229-46261635	chr9	46261229	46261635	46261432	Bace1	45838580	0.0255238048302884	0.108110418428442	1.95107932986001	0.0313601324492576	0.0393373476949762
25876	chr9-46298272-46298802	chr9	46298272	46298802	46298537	Bace1	45838580	0.0452902327599818	0.0587438430954727	1.6923436720911	0.00770965507165344	0.0301559245119287
25877	chr9-45905789-45907357	chr9	45905789	45907357	45906573	Gm16536	45856769	0.00616062226003133	0.143145888392021	2.50280777128546	0.032340467395899	0.0442724456378093
25878	chr9-46140273-46141200	chr9	46140273	46141200	46140736	Gm16536	45856769	0.0470035539789573	0.125708210205691	1.67462868293671	0.0286812540403947	0.057939385103058
25879	chr9-46216747-46217565	chr9	46216747	46217565	46217156	Gm16536	45856769	0.00523741274543986	0.200478132470288	2.55974744694187	0.0347233781386724	0.0647543391554676
25880	chr9-46222861-46225732	chr9	46222861	46225732	46224296	Gm16536	45856769	0.0365476356033791	0.125604010652551	1.79223536947092	0.0310005780421815	0.0527851610462843
25881	chr9-46231753-46232514	chr9	46231753	46232514	46232134	Gm16536	45856769	0.0366370507406782	0.132954521089477	1.79111961899607	0.0298352703082216	0.0575725092213856
25882	chr9-46299106-46299444	chr9	46299106	46299444	46299275	Gm16536	45856769	0.0189517035303174	0.138282357372748	2.07589776953093	0.0253568791886215	0.0543983811927516
25883	chr9-45822875-45823413	chr9	45822875	45823413	45823144	Rnf214	45863425	1.98507548931994e-08	0.183513822586567	5.49217437711583	0.0130077577885157	0.0310452751661522
25884	chr9-46034373-46035772	chr9	46034373	46035772	46035072	Rnf214	45863425	0.0365674854573949	0.124744987154874	1.79198748399145	0.0396041650921929	0.0475119512961329
25885	chr9-46228387-46229197	chr9	46228387	46229197	46228792	Rnf214	45863425	0.0328379728234724	0.149299762165204	1.84062899539892	0.050837764321014	0.0534936687894837
25886	chr9-46258920-46259816	chr9	46258920	46259816	46259368	Rnf214	45863425	0.0480034182252088	0.123385414097223	1.66452862045919	0.0496742835337298	0.0442834864222155
25887	chr9-46268066-46269205	chr9	46268066	46269205	46268636	Rnf214	45863425	0.0432468770726199	0.126319447573935	1.71419045050885	0.0454409721901913	0.0471817325547085
25888	chr9-46229726-46231158	chr9	46229726	46231158	46230442	Gm24646	45879550	0.0417680972753274	0.0517736047697906	1.73052681515346	0.00423749554443593	0.0274691549469802
25889	chr9-46282567-46283277	chr9	46282567	46283277	46282922	Gm24646	45879550	0.0279373610873996	0.100258063168974	1.91201147549221	0.00803537132063852	0.0482333359555777
25890	chr9-45690367-45691029	chr9	45690367	45691029	45690698	Pcsk7	45906497	0.00532174206237827	0.122787816266513	2.55419104058558	0.0227911108596035	0.0391500493964556
25891	chr9-45916847-45918385	chr9	45916847	45918385	45917616	Pcsk7	45906497	0.049841707383756	0.101630756174714	1.64639036848518	0.035067612741437	0.0404297454038927
25892	chr9-46012254-46012748	chr9	46012254	46012748	46012501	Pcsk7	45906497	0.00887580046225799	0.163624246893866	2.37075901669309	0.0521940034951869	0.0470019274899186
25893	chr9-45983351-45985477	chr9	45983351	45985477	45984414	Tagln	45929619	0.000899473205390477	0.0731949840138703	3.12156154604907	-0.000199303089338322	0.0235120422969405
25894	chr9-46271633-46272267	chr9	46271633	46272267	46271950	Tagln	45929619	0.0236430903432479	0.0542944584003517	1.98372790771489	0.00135054329149784	0.0266891013142228
25895	chr9-46023206-46024020	chr9	46023206	46024020	46023613	Sidt2	45937857	0.00223464016226553	0.153732448955483	2.84298764247727	0.0344445418546383	0.0419586442510536
25896	chr9-46066837-46068148	chr9	46066837	46068148	46067492	Sidt2	45937857	0.000354736826597074	0.173075688010908	3.38589174537329	0.0342828217271867	0.0409915250460613
25897	chr9-46120143-46120437	chr9	46120143	46120437	46120290	Sidt2	45937857	0.0259187147694256	0.0604977904168775	1.94448137275395	0.0132155587453575	0.0243161144838095
25898	chr9-46072250-46072374	chr9	46072250	46072374	46072312	Pafah1b2	45962859	0.0199715251597431	0.0383367685602969	2.05433736889066	-0.00118713113261321	0.0192392448735199
25899	chr9-45932109-45933449	chr9	45932109	45933449	45932779	Sik3	46012820	0.0473874696318872	0.161551000532165	1.67073041075868	0.069283375930206	0.0552259203566305
25900	chr9-45959612-45960109	chr9	45959612	45960109	45959860	Apoa1	46228580	0.034602279854863	0.177207207637759	1.81708199191853	0.0750585895869049	0.0562157450820381
25901	chr9-46110388-46111525	chr9	46110388	46111525	46110956	Apoa1	46228580	0.0195210231205511	0.124733477449522	2.0637434615147	0.0418815546335236	0.040146425348424
25902	chr9-46214376-46216313	chr9	46214376	46216313	46215344	Apoc3	46232933	0.0401653152522339	0.126009530958322	1.74877089034245	0.0485498632173547	0.0442937769428441
25903	chr9-46235020-46235939	chr9	46235020	46235939	46235480	Apoc3	46232933	0.0427864484166941	0.104487051627346	1.7192278211126	0.0370774328676911	0.0392092414581978
25904	chr9-46092786-46093581	chr9	46092786	46093581	46093184	Apoa4	46240696	0.00220588656644075	0.108967548897075	2.8471127677587	0.00814738597754594	0.0354113697431439
25905	chr9-46314400-46315044	chr9	46314400	46315044	46314722	Apoa4	46240696	1.74733332480684e-05	0.138996138996139	4.13857694949883	0.00904084532606716	0.031400961068468
25906	chr9-45883840-45884452	chr9	45883840	45884452	45884146	Apoa5	46268633	0.00701959350082571	0.137567613738331	2.4562591623455	0.0283349822056964	0.0444711344825386
25907	chr9-46184644-46186773	chr9	46184644	46186773	46185708	Apoa5	46268633	0.00927226528366645	0.110629728658483	2.35456238535177	0.0211308952078018	0.038010814241947
25908	chr9-46240404-46241763	chr9	46240404	46241763	46241084	Apoa5	46268633	0.028466509674936	0.149773621735262	1.90382469378787	0.0559978811384669	0.0492564997726856
25909	chr9-46255970-46257993	chr9	46255970	46257993	46256982	Apoa5	46268633	0.0480549759768759	0.176294876953344	1.66401239725002	0.0721176866284677	0.0626060181384716
25910	chr9-46479963-46480776	chr9	46479963	46480776	46480370	Apoa5	46268633	0.0318848292963207	0.0785949126031341	1.85378686356044	0.0162353872750784	0.0336389940795493
25911	chr9-45841642-45842055	chr9	45841642	45842055	45841848	Zpr1	46273064	0.0396238166793206	0.129168521632213	1.75506825577963	0.0501872783032282	0.0450018072339297
25912	chr9-46149143-46150642	chr9	46149143	46150642	46149892	Zpr1	46273064	0.0431956007293159	0.0795873465660797	1.7147492951334	0.0232776082829524	0.032838467082587
25913	chr9-46196576-46197504	chr9	46196576	46197504	46197040	Zpr1	46273064	0.0124162124757976	0.118362910371331	2.24399963308081	0.0266341514260296	0.0408773502424179
25914	chr9-46246717-46247632	chr9	46246717	46247632	46247174	Zpr1	46273064	0.0414561705959394	0.106618703320503	1.73403236251751	0.0329423973490376	0.0424884261470765
25915	chr9-46379652-46380104	chr9	46379652	46380104	46379878	Zpr1	46273064	0.00127807789428366	0.0874616076976957	3.01661340996254	0.00841313497346931	0.0262043762263882
25916	chr9-46158385-46158969	chr9	46158385	46158969	46158677	Bud13	46283008	0.00553307200431228	0.0792744893912033	2.54060316833454	0.00498704019074656	0.029240083664524
25917	chr9-47432581-47433468	chr9	47432581	47433468	47433024	Cadm1	47530173	0.0484271839239046	0.110910108071588	1.66029874617833	0.0452726310692593	0.0395335340422396
25918	chr9-47564699-47565339	chr9	47564699	47565339	47565019	Cadm1	47530173	0.0109743226471047	0.124774032747489	2.2912554206975	0.0398423379645019	0.0370677550899725
25919	chr9-47623790-47626053	chr9	47623790	47626053	47624922	Cadm1	47530173	0.00532927849646437	0.130985236120682	2.55369828943031	0.0268677727023163	0.0407712468811625
25920	chr9-47651304-47651624	chr9	47651304	47651624	47651464	Cadm1	47530173	0.00368688682313129	0.156846292529689	2.67947487659346	0.0439387439052691	0.042137938896432
25921	chr9-47692717-47693410	chr9	47692717	47693410	47693064	Cadm1	47530173	0.00570194015382732	0.159607349687058	2.53007298238977	0.0505573490160681	0.0431015237228403
25922	chr9-47682441-47683291	chr9	47682441	47683291	47682866	Nxpe4	48162023	0.00825462256249956	0.0548291289838394	2.39745863022901	-0.00155923022441621	0.0235200551522632
25923	chr9-48310802-48311892	chr9	48310802	48311892	48311347	Nxpe2	48318006	0.0454929529996655	0.0729561337800528	1.69021982993932	0.0179664708331586	0.0325340301733819
25924	chr9-48348287-48348669	chr9	48348287	48348669	48348478	Nxpe2	48318006	0.00582838278633548	0.100273272522351	2.52236810338498	0.00958175448203895	0.0359549099588617
25925	chr9-48737560-48737903	chr9	48737560	48737903	48737732	Nxpe2	48318006	0.0384403897302177	0.0905854865572543	1.76907847509645	0.0215540639414364	0.0390211195193329
25926	chr9-48795140-48796851	chr9	48795140	48796851	48795996	Nxpe2	48318006	0.0376426411533214	0.0982678244729838	1.77872241579909	0.0245524440820163	0.0414428804271018
25927	chr9-48480032-48481301	chr9	48480032	48481301	48480666	Rexo2	48468512	0.0156410286142526	0.114035345210791	2.15346620618832	0.0311236630895756	0.0385015013855131
25928	chr9-48596889-48597339	chr9	48596889	48597339	48597114	Rexo2	48468512	0.0141825385855188	0.115815877191465	2.19219987946135	0.0234571753183714	0.0421306025688619
25929	chr9-48784690-48785629	chr9	48784690	48785629	48785160	Rexo2	48468512	0.0343050499820131	0.0859307884939539	1.82097866558833	0.0181440090354723	0.0372254660306965
25930	chr9-48600039-48600143	chr9	48600039	48600143	48600091	Rbm7	48488701	0.001752660669773	0.0842147249594962	2.91955446577494	0.00416043052381117	0.027420038014066
25931	chr9-48748884-48749434	chr9	48748884	48749434	48749159	Rbm7	48488701	0.0180389033907006	0.0848385951275332	2.09604942468303	0.0156091966634293	0.0330285143321813
25932	chr9-48466624-48467635	chr9	48466624	48467635	48467130	Gm5617	48495442	0.00273690909467066	0.104730548596895	2.77774128883941	0.010334137944519	0.0339831542381749
25933	chr9-48648770-48649599	chr9	48648770	48649599	48649184	Gm5617	48495442	0.0219888989938165	0.0899762784737866	2.014302363467	0.00884594373297894	0.0402771382351788
25934	chr9-48729457-48730469	chr9	48729457	48730469	48729963	Nnmt	48591877	0.0220961212490832	0.106841153032581	2.01226279158172	0.0275046908597639	0.0394264916613875
25935	chr9-48819149-48820288	chr9	48819149	48820288	48819718	Nnmt	48591877	0.0217524171823017	0.123796146012444	2.01883055242953	0.0307574897962844	0.0460854211385864
25936	chr9-48824831-48825014	chr9	48824831	48825014	48824922	Nnmt	48591877	4.80933802685652e-36	0.278720978547284	12.4798341759253	0.00354839986764035	0.0220493778042722
25937	chr9-48834637-48836775	chr9	48834637	48836775	48835706	Nnmt	48591877	0.0126561165663233	0.11740278552183	2.2366040019904	0.0252424786713676	0.0412054645205174
25938	chr9-48266750-48267732	chr9	48266750	48267732	48267241	Zbtb16	48654297	0.0295611909984066	0.175775088410242	1.88728217976976	0.0590588196442179	0.0618435706208294
25939	chr9-48282248-48282936	chr9	48282248	48282936	48282592	Zbtb16	48654297	0.0311753309805136	0.145320113552213	1.863793834197	0.0516680546281224	0.0502480785190705
25940	chr9-48617471-48618956	chr9	48617471	48618956	48618214	Zbtb16	48654297	0.00922450321537064	0.29421724187623	2.35648110031343	0.11656189454268	0.0753901006504661
25941	chr9-48696035-48697490	chr9	48696035	48697490	48696762	Zbtb16	48654297	0.0363027741947336	0.123213725060959	1.7953023025804	0.048958349894796	0.0413609312812862
25942	chr9-48716353-48717431	chr9	48716353	48717431	48716892	Zbtb16	48654297	0.0261128840600838	0.235429953343013	1.94126808838929	0.091326057298079	0.0742318368631403
25943	chr9-48740058-48740773	chr9	48740058	48740773	48740416	Zbtb16	48654297	0.0293712296506198	0.188447637109281	1.89011591315059	0.0699489922169036	0.0626938507146129
25944	chr9-48744713-48746008	chr9	48744713	48746008	48745360	Zbtb16	48654297	0.0273934851236256	0.247793605805916	1.92056183732968	0.108008169685917	0.072783616441298
25945	chr9-48753894-48754132	chr9	48753894	48754132	48754013	Zbtb16	48654297	0.00898356577328622	0.196967572687736	2.36629479407457	0.0630219793435831	0.056605623982086
25946	chr9-48494882-48495871	chr9	48494882	48495871	48495376	Htr3b	48935008	0.0124419964400202	0.070846025247651	2.24319887411296	0.00385249925672087	0.0298651745790581
25947	chr9-48723501-48724458	chr9	48723501	48724458	48723980	Htr3b	48935008	0.00982834503341188	0.0558058312920424	2.33283722594317	-5.44852544037227e-05	0.0239452268359022
25948	chr9-48559947-48560065	chr9	48559947	48560065	48560006	Usp28	48985375	0.0347425388623603	0.0663010409681925	1.81525274263763	0.00535580103126216	0.0335739693462049
25949	chr9-48646108-48646652	chr9	48646108	48646652	48646380	Usp28	48985375	0.00427358966261712	0.0899958226676478	2.62965406606014	0.0143813802322894	0.0287545207604615
25950	chr9-48826392-48826520	chr9	48826392	48826520	48826456	Usp28	48985375	0.00312148106426703	0.114910455724453	2.73473970807293	0.0225556506950912	0.0337709672173666
25951	chr9-48707594-48708470	chr9	48707594	48708470	48708032	Zw10	49055613	0.0491241548134243	0.0652585233290144	1.65340576864017	0.0103564072469835	0.0332054702622603
25952	chr9-48765643-48766027	chr9	48765643	48766027	48765835	Zw10	49055613	0.023236932831036	0.0798316647814175	1.99106387222457	0.0198161332674572	0.0301424441230539
25953	chr9-48604524-48606635	chr9	48604524	48606635	48605580	Tmprss5	49081260	0.000940639487037896	0.0675915441552939	3.1083613459343	-0.000825690584973365	0.0220107082562187
25954	chr9-49055267-49056216	chr9	49055267	49056216	49055742	Gm4894	49250531	0.013071295464952	0.0873811355055684	2.22408700660654	0.000205175917191645	0.0391962901313775
25955	chr9-49485814-49486425	chr9	49485814	49486425	49486120	Gm11149	49518288	0.0420529682416399	0.117770724602385	1.7273438048176	0.0208986387991455	0.0560815313853914
25956	chr9-50845087-50846041	chr9	50845087	50846041	50845564	Plet1os	50488795	0.0313066866492741	0.0524224060394259	1.86192705221387	0.00226326739413029	0.0269393683203944
25957	chr9-50884401-50886017	chr9	50884401	50886017	50885209	Plet1os	50488795	0.0394019886421297	0.0366086060337076	1.75766822560655	-0.00173946958308489	0.0218175848309251
25958	chr9-50462319-50463363	chr9	50462319	50463363	50462841	Plet1	50494525	0.00304569423405363	0.0745884693587761	2.74282097761228	0.000260825245749514	0.0270989775562134
25959	chr9-50090441-50090877	chr9	50090441	50090877	50090659	Pts	50521617	0.0166113864553933	0.0864432133290625	2.12938073649075	0.00802739903018275	0.0368256427585186
25960	chr9-50548460-50549112	chr9	50548460	50549112	50548786	Pts	50521617	0.0138107225763132	0.0780950934420349	2.20262138809549	0.00496512851115351	0.0332013324333119
25961	chr9-50658674-50660734	chr9	50658674	50660734	50659704	Pts	50521617	0.0447263892270034	0.0897862942523907	1.69829139266216	0.0259858496062704	0.0375674309613675
25962	chr9-50507157-50508128	chr9	50507157	50508128	50507642	Bco2	50533087	0.0307339753121175	0.0896293618342425	1.87011427461691	0.0199280853596985	0.03727113226213
25963	chr9-50603256-50604502	chr9	50603256	50604502	50603879	Bco2	50533087	0.0232507311564473	0.132587768251872	1.99081288461427	0.0468992835179355	0.0430419580846438
25964	chr9-50667101-50668535	chr9	50667101	50668535	50667818	Il18	50554827	0.0253238891658033	0.126646074844765	1.95445206644135	0.0388455406195876	0.0449233499929441
25965	chr9-50723181-50725138	chr9	50723181	50725138	50724160	Il18	50554827	0.00685642084314886	0.156937314164307	2.46469893796184	0.0454783486889141	0.0452221420469159
25966	chr9-50848054-50849659	chr9	50848054	50849659	50848856	Il18	50554827	0.0418350902604568	0.0988199505179328	1.7297766908393	0.0308456180449011	0.0392965940823553
25967	chr9-50796554-50797463	chr9	50796554	50797463	50797008	Tex12	50556819	0.0398318746261609	0.0762007928469288	1.75264041597773	0.0100638777227471	0.0377355871297117
25968	chr9-50570298-50570914	chr9	50570298	50570914	50570606	Sdhd	50596357	0.0151919171612574	0.0838360147547821	2.16505028858122	0.00217764613601754	0.0377166151980128
25969	chr9-50700680-50701964	chr9	50700680	50701964	50701322	Sdhd	50596357	0.0371235619615849	0.0813190735536964	1.78508750779625	0.012751501255481	0.0384113226935661
25970	chr9-50745436-50746879	chr9	50745436	50746879	50746158	Sdhd	50596357	0.0369714203875041	0.0774229265211994	1.78696688604198	0.0127778242870502	0.0361758814553827
25971	chr9-50679325-50680248	chr9	50679325	50680248	50679786	Timm8b	50603910	0.000890899767464597	0.090262129809403	3.12438037908776	0.00169840335845799	0.0283460128746562
25972	chr9-50875863-50877184	chr9	50875863	50877184	50876524	Timm8b	50603910	0.0364628797700406	0.0758814617705272	1.7932950434217	0.0132171135948169	0.0349436911709428
25973	chr9-50554203-50555751	chr9	50554203	50555751	50554977	Nkapd1	50605240	0.0388119818869301	0.0768191098140098	1.76464193017867	0.0215511548123252	0.0313196428445338
25974	chr9-50535876-50536379	chr9	50535876	50536379	50536128	Pih1d2	50617321	0.0049679694557876	0.0921449791451447	2.57805080226774	0.00800625607047026	0.0326365651912923
25975	chr9-50774893-50776121	chr9	50774893	50776121	50775507	Pih1d2	50617321	0.000118675287863399	0.120646584735963	3.67553599058416	0.00750680905706774	0.0307818440545085
25976	chr9-50601689-50602788	chr9	50601689	50602788	50602238	Dlat	50634633	0.0194672703605534	0.121931619559879	2.06487804718834	0.0389199948008708	0.0402017082180914
25977	chr9-51076659-51077321	chr9	51076659	51077321	51076990	Dlat	50634633	0.00457511722885804	0.0576420824552606	2.60638949366421	-0.000136091935274786	0.0221678972122112
25978	chr9-50500343-50501507	chr9	50500343	50501507	50500925	Dixdc1	50662752	0.0450254392191758	0.115413217982855	1.69512938771637	0.0418427657736835	0.0434010835646495
25979	chr9-50358196-50358356	chr9	50358196	50358356	50358276	Alg9	50775019	0.00205876374645725	0.109560138423293	2.86901463266627	0.0207252221127646	0.0309635633429905
25980	chr9-50560631-50562200	chr9	50560631	50562200	50561416	Alg9	50775019	0.0219351160462103	0.0898637924095784	2.0153285815411	0.0206659659306015	0.0343357540367248
25981	chr9-50698795-50699210	chr9	50698795	50699210	50699002	Alg9	50775019	0.0312892977701998	0.100998277668249	1.86217380458659	0.0247682196887315	0.04093605966949
25982	chr9-50767753-50768919	chr9	50767753	50768919	50768336	Ppp2r1b	50845301	0.0198159648277896	0.0751509376993362	2.05756478843688	0.0159753564032437	0.0287600087388003
25983	chr9-51318215-51318840	chr9	51318215	51318840	51318528	Ppp2r1b	50845301	1.71345904735153e-14	0.204675234393658	7.58107939019478	0.00720093562385749	0.0260483090343586
25984	chr9-50738984-50739905	chr9	50738984	50739905	50739444	Sik2	50892801	0.0308511853099232	0.120898308637981	1.86842847858022	0.0375456715351485	0.0446110932574582
25985	chr9-50631887-50633799	chr9	50631887	50633799	50632843	Layn	51054640	0.0038099937506342	0.0354896506551219	2.66845989552862	-0.0100988951325379	0.0170842162042794
25986	chr9-50686911-50687648	chr9	50686911	50687648	50687280	Layn	51054640	0.00119342066904996	0.0495209042123015	3.03732982416614	-0.00778512947067966	0.0188672409650848
25987	chr9-51008129-51009709	chr9	51008129	51009709	51008919	Btg4	51060901	0.00163178075939318	0.0744379757310412	2.94175677161693	0.001405099330593	0.0248262796928333
25988	chr9-50856349-50857505	chr9	50856349	50857505	50856927	1810046K07Rik	51289686	0.00229730374659672	0.169385060611326	2.8341617128725	0.0344693617046855	0.0476033877297353
25989	chr9-51278347-51279460	chr9	51278347	51279460	51278904	1810046K07Rik	51289686	0.000897677382147228	0.15372006322726	3.12214993816675	0.030614518300343	0.0394297350751839
25990	chr9-51292809-51293153	chr9	51292809	51293153	51292981	1810046K07Rik	51289686	0.0107359095489884	0.151709493827482	2.29958365293755	0.0303498492070796	0.0527746161638322
25991	chr9-52012968-52014587	chr9	52012968	52014587	52013778	Arhgap20	51765337	3.62733625673047e-26	0.209226260609506	10.5164620829155	-0.00108480229521741	0.0199982714002635
25992	chr9-52091665-52093613	chr9	52091665	52093613	52092639	Arhgap20	51765337	0.00544511606499939	0.0997908007899749	2.54620145033835	0.0028230384329969	0.0380833034024438
25993	chr9-51937583-51938782	chr9	51937583	51938782	51938182	Fdx1	51943306	0.00257216695504312	0.13104942614119	2.79785413288423	0.0229654096811664	0.0386310405498526
25994	chr9-51973966-51975278	chr9	51973966	51975278	51974622	Fdx1	51943306	0.0424332317438185	0.112616116661198	1.72312200929257	0.0379369878455176	0.0433394318063059
25995	chr9-52058419-52059949	chr9	52058419	52059949	52059184	Fdx1	51943306	3.76958805475367e-05	0.129665144589358	3.95859560887144	0.00762428206377262	0.0308293330725889
25996	chr9-51944111-51944266	chr9	51944111	51944266	51944188	Rdx	52047173	0.00821308771723721	0.107728196234546	2.39930613197919	0.024095669891307	0.0348569635314732
25997	chr9-51960951-51963868	chr9	51960951	51963868	51962410	Rdx	52047173	0.023344170935572	0.128834438231247	1.98911653301674	0.0434474592434481	0.0429270872623531
25998	chr9-51993758-51996111	chr9	51993758	51996111	51994934	Rdx	52047173	0.00459908921242897	0.150457503950719	2.60459921963031	0.0381152435196821	0.0431322637219337
25999	chr9-53771382-53772229	chr9	53771382	53772229	53771806	Poglut3	53384025	0.00182418036879175	0.107910473558457	2.90706611898904	0.0117200959463969	0.0330884725957011
26000	chr9-53323197-53324123	chr9	53323197	53324123	53323660	4930550C14Rik	53402325	0.0310981996652341	0.0881378590237904	1.86489303207334	0.0115220773484331	0.0410832044292523
26001	chr9-53390182-53391279	chr9	53390182	53391279	53390730	4930550C14Rik	53402325	0.000189705579752719	0.172953957850928	3.55400558272546	0.0125183571542438	0.0451421915251046
26002	chr9-53666537-53667676	chr9	53666537	53667676	53667106	Atm	53439149	0.039938847320431	0.0734318172033385	1.75139615623826	0.0205812527518272	0.0301762478256356
26003	chr9-53183601-53184079	chr9	53183601	53184079	53183840	Npat	53537047	0.00158248391372252	0.120309767500833	2.95124400279199	0.0125377136285765	0.0365175003389417
26004	chr9-53344743-53344888	chr9	53344743	53344888	53344816	Npat	53537047	0.0275216939352368	0.0935734905312486	1.91853358444068	0.0239626848488551	0.0362833396542742
26005	chr9-53603606-53604526	chr9	53603606	53604526	53604066	Acat1	53580522	0.0457891676477063	0.134256366835101	1.68713011617457	0.0534319403953975	0.0479064570449173
26006	chr9-53301228-53302800	chr9	53301228	53302800	53302014	Cul5	53614582	0.00812869537239392	0.12604556224029	2.40308538983433	0.0297620996011599	0.0400666006486638
26007	chr9-53307659-53308424	chr9	53307659	53308424	53308042	Cul5	53614582	0.0495807823735765	0.0829642922837889	1.64893200847355	0.0241871016069615	0.0356456120536095
26008	chr9-53340449-53342332	chr9	53340449	53342332	53341390	Cul5	53614582	0.0381391713586468	0.0941024208285893	1.77270053317098	0.0295781237961606	0.0363988704380929
26009	chr9-53405194-53405455	chr9	53405194	53405455	53405324	Cul5	53614582	0.0375157784459477	0.0636783086165819	1.78027139031452	0.0106433225807451	0.0297903939390202
26010	chr9-53247551-53248498	chr9	53247551	53248498	53248024	Gm16124	53667246	0.0335200032315624	0.0964771817460768	1.83140573153371	0.0342146992303211	0.0339970993012094
26011	chr9-53605169-53605357	chr9	53605169	53605357	53605263	Gm16124	53667246	0.0282163314772394	0.135236897718826	1.90767942211894	0.0505456642245786	0.044394898069497
26012	chr9-53345860-53346751	chr9	53345860	53346751	53346306	Rab39	53684110	0.00685056485786677	0.0967331172337934	2.46500511103116	0.00753190144121427	0.0361870307665466
26013	chr9-53397950-53398725	chr9	53397950	53398725	53398338	Slc35f2	53771538	0.000138365751001222	0.115494414627976	3.63616091477155	0.0044695837275706	0.030533530694249
26014	chr9-53597134-53597652	chr9	53597134	53597652	53597393	Elmod1	53911457	0.0240732214582117	0.130759418844214	1.97607359153027	0.0186042993850652	0.0567565499280297
26015	chr9-53673010-53674063	chr9	53673010	53674063	53673536	Elmod1	53911457	0.00455978367677375	0.154706547454352	2.60753902880913	0.0192945483977309	0.0519309577193421
26016	chr9-54138776-54139708	chr9	54138776	54139708	54139242	Tnfaip8l3	54023405	0.014927914773194	0.0552366792007148	2.17199779087077	0.0040499667868622	0.0235666503110629
26017	chr9-54156249-54156968	chr9	54156249	54156968	54156608	Cyp19a1	54165937	0.000130922509149388	0.300543408389438	3.65038746060353	0.016129982569914	0.0779132157583351
26018	chr9-54520370-54521039	chr9	54520370	54521039	54520704	Dmxl2	54365158	0.0307265637228591	0.132868391197102	1.87022105208888	0.0474431710856154	0.0456765364800455
26019	chr9-54614264-54614689	chr9	54614264	54614689	54614476	Cib2	54544794	8.16533960145338e-07	0.248233109189252	4.79422268764242	0.011919111290076	0.0492914103694638
26020	chr9-54852808-54853884	chr9	54852808	54853884	54853346	Cib2	54544794	0.0179852470193868	0.0964030049601645	2.0972608100138	0.0126466070878749	0.0399360906723559
26021	chr9-54916787-54919106	chr9	54916787	54919106	54917946	Idh3a	54586334	0.0018369598661436	0.118664489349556	2.90488166474934	0.0202418152822604	0.0338818187541518
26022	chr9-54299544-54300167	chr9	54299544	54300167	54299856	Acsbg1	54604877	3.01325683691288e-09	0.131080672207236	5.81602033946989	-8.85675699070639e-05	0.0225530916539228
26023	chr9-54612674-54613338	chr9	54612674	54613338	54613006	Dnaja4	54698873	2.88963916237259e-12	0.0928066394500399	6.88498707182613	-0.00254699594397086	0.0138495010083904
26024	chr9-54698773-54700320	chr9	54698773	54700320	54699546	Dnaja4	54698873	0.0428427047796958	0.0528759768066575	1.71861000011508	0.00637085386538837	0.0270597302111329
26025	chr9-54941686-54942871	chr9	54941686	54942871	54942278	Dnaja4	54698873	0.000853003719410072	0.0625125614482929	3.13714669953743	-0.0026807032562751	0.0207810698537562
26026	chr9-54306692-54308660	chr9	54306692	54308660	54307676	Wdr61	54714735	0.0377432712660497	0.0894864735821444	1.77749676554686	0.0227742202223589	0.0375315751076829
26027	chr9-54464253-54464534	chr9	54464253	54464534	54464394	Wdr61	54714735	0.0163252744299397	0.0760036550004903	2.13635426530334	0.00695838533591401	0.0323192041628791
26028	chr9-54532962-54533356	chr9	54532962	54533356	54533159	Wdr61	54714735	0.0199893043295854	0.0760036550004903	2.05396986291001	0.00896941346646032	0.0326364289683674
26029	chr9-54559911-54560763	chr9	54559911	54560763	54560337	Wdr61	54714735	0.0391617931551401	0.100556792905263	1.76049693748447	0.0308287918250128	0.0396069993622838
26030	chr9-54841801-54842835	chr9	54841801	54842835	54842318	Wdr61	54714735	0.0432727528554046	0.0994818554713072	1.71390864167309	0.0265255412626062	0.0425672129977024
26031	chr9-54931470-54933643	chr9	54931470	54933643	54932556	Wdr61	54714735	0.0399846293591393	0.0814428346913758	1.75086446707483	0.0168880293954864	0.0368702469607721
26032	chr9-54653893-54654377	chr9	54653893	54654377	54654135	Ireb2	54863789	0.00103195396716548	0.153568376173354	3.08087858050582	0.028804074876003	0.0404963383129716
26033	chr9-55071357-55071567	chr9	55071357	55071567	55071462	Ireb2	54863789	0.0371358509020237	0.0794813884944237	1.78493597960322	0.0195222906913908	0.0335917357755103
26034	chr9-54897102-54897342	chr9	54897102	54897342	54897222	Hykk	54917283	0.0383596583993736	0.130908228033298	1.77004696814103	0.0523221947827156	0.0443977107190083
26035	chr9-55208532-55209818	chr9	55208532	55209818	55209175	Hykk	54917283	0.0499832961263057	0.125282573933054	1.64501560877527	0.0496542612559061	0.0459742219306076
26036	chr9-54950123-54951477	chr9	54950123	54951477	54950800	AY074887	54950230	0.00360028145868236	0.0506761277717615	2.68742333695011	-0.00184380017043457	0.0195428562445244
26037	chr9-55148863-55150469	chr9	55148863	55150469	55149666	AY074887	54950230	0.000687300236990543	0.0870670598924051	3.1999319314615	-6.97572501456247e-05	0.0272308345955199
26038	chr9-54501012-54503406	chr9	54501012	54503406	54502209	Psma4	54950790	0.044371775398884	0.0979310036479525	1.70206304355938	0.0279172661414131	0.0411346323342558
26039	chr9-54516105-54516555	chr9	54516105	54516555	54516330	Psma4	54950790	0.0274052173004228	0.0952186729259561	1.92037590661658	0.024351951129896	0.0369025259856113
26040	chr9-54578352-54579164	chr9	54578352	54579164	54578758	Psma4	54950790	0.0165270296795042	0.0776957718135839	2.1314260418005	0.0117231495661163	0.0309523393979637
26041	chr9-54733803-54734714	chr9	54733803	54734714	54734258	Psma4	54950790	0.0157143859056888	0.101534269880785	2.15160127271158	0.022224740010335	0.0368607003892033
26042	chr9-54821634-54822168	chr9	54821634	54822168	54821901	Psma4	54950790	0.00897475307217538	0.0932487138836809	2.36665809732309	0.00990236520764468	0.035216894561284
26043	chr9-55199440-55199556	chr9	55199440	55199556	55199498	Psma4	54950790	0.000983237808768245	0.173739718331849	3.09524925965857	0.0144415793013675	0.0514653669759873
26044	chr9-55126975-55127629	chr9	55126975	55127629	55127302	Ube2q2	55148854	0.00272359667534042	0.12960404216579	2.77932536862971	0.0255165255208315	0.0374506410151887
26045	chr9-54936407-54936676	chr9	54936407	54936676	54936542	Nrg4	55220222	0.00555244968362316	0.115360294038934	2.53938044091772	0.0268265714843525	0.034864300412815
26046	chr9-55277207-55277880	chr9	55277207	55277880	55277544	Nrg4	55220222	0.0475607492038114	0.125898000681054	1.66897921842505	0.0453843450336167	0.0482412571460383
26047	chr9-55289570-55290704	chr9	55289570	55290704	55290137	Nrg4	55220222	0.031234527158804	0.136238804209824	1.86295175461137	0.04750674341685	0.0476298221751238
26048	chr9-54862909-54864286	chr9	54862909	54864286	54863598	Tmem266	55326913	0.0465061918513405	0.0968261692572084	1.6797170353433	0.0348795762278559	0.0368791836517225
26049	chr9-55296392-55296561	chr9	55296392	55296561	55296476	Tmem266	55326913	0.0367324965094467	0.0589059385785322	1.78993107164223	0.00635283046307527	0.0293604088716334
26050	chr9-55324214-55324650	chr9	55324214	55324650	55324432	Tmem266	55326913	0.020147123935016	0.108302701992247	2.05071973591408	0.0284256117220167	0.0389507590293056
26051	chr9-55536013-55536149	chr9	55536013	55536149	55536081	Tmem266	55326913	0.000148162658023369	0.11523497597663	3.61849142509793	0.00529700183872198	0.0303822674209965
26052	chr9-55561071-55561432	chr9	55561071	55561432	55561252	Tmem266	55326913	0.0260230104595367	0.0942869104621503	1.94275290255981	0.0242965061082868	0.0360264057573369
26053	chr9-55055312-55056052	chr9	55055312	55056052	55055682	Etfa	55454508	0.0465682641933911	0.14652744588108	1.67907961559614	0.0592671148953421	0.0519691443903077
26054	chr9-56118592-56119102	chr9	56118592	56119102	56118847	Rcn2	56041845	4.43222073875915e-09	0.133764775000544	5.75113857915631	-0.00100411658719898	0.0234334279608879
26055	chr9-56465181-56465476	chr9	56465181	56465476	56465328	Rcn2	56041845	0.0491477837592275	0.0464399176331031	1.65317345362469	0.00251965310559579	0.0265672452162895
26056	chr9-56508919-56509244	chr9	56508919	56509244	56509082	Rcn2	56041845	0.013626096424361	0.0504636165630796	2.20788640388944	0.00215608219227236	0.0218795379534509
26057	chr9-56160358-56161289	chr9	56160358	56161289	56160824	Tspan3	56131725	0.045905747912153	0.0522128720908388	1.68591851196643	0.00514711708477184	0.0279169809643824
26058	chr9-56505113-56507176	chr9	56505113	56507176	56506144	Gm29322	56239285	0.00976033401502955	0.0399720091941016	2.33543576222068	-0.00404308759164841	0.0188466313215559
26059	chr9-56173413-56173771	chr9	56173413	56173771	56173592	Gm36940	56414031	0.00299189968687967	0.0777596301601148	2.74866782263696	0.00237437378108654	0.0274261064789949
26060	chr9-56223571-56223717	chr9	56223571	56223717	56223644	Gm36940	56414031	0.000350767054801724	0.104276404526722	3.38897889039271	0.00432309704301473	0.0294936353150684
26061	chr9-56889842-56890291	chr9	56889842	56890291	56890066	Gm36940	56414031	0.0246308899092048	0.0496470145249843	1.96631894450789	0.00314176945887905	0.02365091644771
26062	chr9-56635923-56636722	chr9	56635923	56636722	56636322	Lingo1	56618475	8.80785167044411e-14	0.382272335196732	7.3657474531215	0.0149482794353445	0.0498692166815631
26063	chr9-57068252-57068600	chr9	57068252	57068600	57068426	Lingo1	56618475	0.0244472512932957	0.124813682688051	1.96951046024076	0.0156027055569038	0.0554508236111612
26064	chr9-57055856-57056939	chr9	57055856	57056939	57056398	Odf3l1	56848659	0.000266812267456491	0.154756540664687	3.46328415485977	0.00895044402109733	0.0421005294754664
26065	chr9-56417438-56419054	chr9	56417438	56419054	56418246	Snx33	56917193	0.000600340227330438	0.0861668221448212	3.23871842403664	0.00675446561926746	0.0245196852977965
26066	chr9-57349608-57349916	chr9	57349608	57349916	57349762	Snx33	56917193	0.0362196464267271	0.0550400319196574	1.79634734277415	0.00666328724561324	0.0269306183287107
26067	chr9-56456207-56456913	chr9	56456207	56456913	56456560	Imp3	56937475	0.0154987054914191	0.0479343978616865	2.1571059389245	-0.000708498065068148	0.0225500727845602
26068	chr9-56924322-56924906	chr9	56924322	56924906	56924614	Imp3	56937475	0.0149485312557147	0.0496527863179262	2.17145146081522	-0.0022329927595709	0.0238945148044055
26069	chr9-57259847-57260140	chr9	57259847	57260140	57259994	Imp3	56937475	0.0179424485256608	0.0588569217658599	2.09822927122987	0.00512437741573246	0.0256085190912584
26070	chr9-57295459-57296467	chr9	57295459	57296467	57295963	Imp3	56937475	0.0426623112603464	0.0447190866379126	1.72059345192399	0.00153596489553041	0.0250978066283434
26071	chr9-57147546-57148814	chr9	57147546	57148814	57148180	Snupn	56950878	0.035875962457721	0.0701202112777873	1.80068892033032	0.0116687817669385	0.0324605926381367
26072	chr9-57420444-57421447	chr9	57420444	57421447	57420946	Snupn	56950878	0.0459326463237181	0.0349242125821824	1.68563931122349	0.000741668524918065	0.0202786822955935
26073	chr9-57063942-57064670	chr9	57063942	57064670	57064306	Ptpn9	56994923	0.0318553349760624	0.0645164317562132	1.85419917594861	0.0175390452729745	0.0253356743399505
26074	chr9-57273854-57274036	chr9	57273854	57274036	57273945	Ptpn9	56994923	0.0213025720002026	0.0897414868063272	2.02756030288674	0.0151229162458057	0.0368021461331054
26075	chr9-56936886-56938924	chr9	56936886	56938924	56937905	Gm10658	57056630	0.025309530267643	0.0815721257235136	1.95469516996397	0.0187670980876639	0.0321303436980444
26076	chr9-57312389-57313229	chr9	57312389	57313229	57312809	Sin3a	57072040	0.021861931873755	0.117605399185971	2.01672840709329	0.0314621379015599	0.0427143590487572
26077	chr9-57017321-57018587	chr9	57017321	57018587	57017954	Man2c1os	57099950	0.020559026344151	0.073572863512772	2.0423376216008	0.00863935496762108	0.0317937190493782
26078	chr9-57072896-57073873	chr9	57072896	57073873	57073384	Man2c1os	57099950	0.0115312119786295	0.0756861934876929	2.27239896864781	0.0108194614388154	0.0285454856052309
26079	chr9-57233103-57233684	chr9	57233103	57233684	57233394	Man2c1os	57099950	0.0375881503244614	0.0659972514323277	1.77938721758069	0.0107238481893893	0.0310631675313987
26080	chr9-57254943-57255680	chr9	57254943	57255680	57255312	Man2c1os	57099950	0.0213088284348222	0.0777618194665465	2.02743782564484	0.00855137261904532	0.034136902237921
26081	chr9-57552045-57552848	chr9	57552045	57552848	57552446	Man2c1os	57099950	0.0169499551714901	0.0596125274282283	2.12126021619436	0.00554978622197003	0.02548614299817
26082	chr9-56891314-56892067	chr9	56891314	56892067	56891690	Man2c1	57130690	0.00493386918632108	0.0749243523601886	2.58042991501155	0.0100279823295955	0.0251494410497495
26083	chr9-56915725-56916185	chr9	56915725	56916185	56915955	Man2c1	57130690	0.000610138447373704	0.092226938090736	3.2340977333528	0.00634712582250693	0.0265544888710575
26084	chr9-56997382-56997655	chr9	56997382	56997655	56997518	Man2c1	57130690	0.0410924665797374	0.0623188178620324	1.73814689753119	0.00813662783510324	0.0311723883084266
26085	chr9-57292441-57292686	chr9	57292441	57292686	57292564	Man2c1	57130690	0.0153629282166918	0.0756305104728083	2.16060510904097	0.00868328095040835	0.030985407394559
26086	chr9-57520534-57522333	chr9	57520534	57522333	57521434	Man2c1	57130690	0.0390118604116996	0.0653256187442184	1.76226981775738	0.0117782853548038	0.0303854340861138
26087	chr9-57550475-57550709	chr9	57550475	57550709	57550592	Man2c1	57130690	0.000907464860427475	0.0971211669686517	3.11895614584377	0.00762480314475887	0.0286943322185382
26088	chr9-57593963-57594264	chr9	57593963	57594264	57594114	Man2c1	57130690	0.0382902769770436	0.0528943278053245	1.77088063064234	0.00757377393366336	0.0255920998216702
26089	chr9-56847647-56847957	chr9	56847647	56847957	56847802	Neil1	57142800	0.00665051544591655	0.104568536865084	2.4756058997299	0.0151796133900085	0.0361078972565176
26090	chr9-56849993-56850822	chr9	56849993	56850822	56850408	Neil1	57142800	0.010574185080217	0.096257810993975	2.3053251475162	0.0143819568428741	0.0355159679923308
26091	chr9-56949767-56951392	chr9	56949767	56951392	56950580	Commd4	57155035	0.0156003365496141	0.0896126218654778	2.15450394283773	0.0191443800369721	0.0327074090826173
26092	chr9-57071746-57072228	chr9	57071746	57072228	57071987	Commd4	57155035	0.0442780308474812	0.0788238699014144	1.70306416231547	0.0225426886956925	0.033047011645881
26093	chr9-57261407-57263116	chr9	57261407	57263116	57262262	Trcg1	57236556	0.0293167368481861	0.0826493016618564	1.89093161355759	0.00846033649213784	0.0392340815700574
26094	chr9-57686117-57686506	chr9	57686117	57686506	57686312	Trcg1	57236556	9.5749789705913e-05	0.0953148621699112	3.72997393567601	0.000981463408356954	0.0252906321567787
26095	chr9-57065796-57066105	chr9	57065796	57066105	57065950	1700017B05Rik	57253117	6.82208118842795e-05	0.131199822791278	3.81453133613695	0.0092458505151179	0.0319708927597027
26096	chr9-57050720-57050956	chr9	57050720	57050956	57050838	Ppcdc	57385095	0.0494367473495093	0.064002663664593	1.65033961217794	0.0102220112673876	0.0325876274194446
26097	chr9-57439335-57440583	chr9	57439335	57440583	57439959	Ppcdc	57385095	0.0289170591881081	0.0899620972969588	1.89695317507944	0.0212382604372673	0.0362285362456633
26098	chr9-57764209-57765870	chr9	57764209	57765870	57765040	Ppcdc	57385095	0.0392124845323797	0.113855168684936	1.759898786873	0.0401149316995153	0.04190027150166
26099	chr9-57247132-57248123	chr9	57247132	57248123	57247628	Scamp5	57441327	0.0140641650512541	0.0735328781823296	2.19549191676402	0.00765281246004066	0.030006972569223
26100	chr9-57433282-57434217	chr9	57433282	57434217	57433750	Scamp5	57441327	0.0432959582493451	0.0621320791769612	1.71365603131232	0.0110142592526135	0.0298296851820383
26101	chr9-57646676-57646856	chr9	57646676	57646856	57646766	Scamp5	57441327	0.00180151637578497	0.108711160634582	2.91097462702042	0.00974104564292183	0.0339989617473798
26102	chr9-57656973-57657344	chr9	57656973	57657344	57657158	Scamp5	57441327	0.0238175591519264	0.0732667557366677	1.9806091831738	0.010240499164678	0.0318216522004579
26103	chr9-57774150-57774413	chr9	57774150	57774413	57774282	Scamp5	57441327	0.0457448038125012	0.0877450405770089	1.68759183525869	0.0165472566092209	0.0421889834261223
26104	chr9-57162409-57162983	chr9	57162409	57162983	57162696	Gm26631	57531287	0.00269739145274488	0.0550687916743533	2.78246412611038	-0.00338663768737357	0.0210085114173393
26105	chr9-57300311-57301500	chr9	57300311	57301500	57300906	Gm26631	57531287	0.0292204172788646	0.0609129265259046	1.89237650194388	-0.000319769719107655	0.0323575653059067
26106	chr9-57644359-57645021	chr9	57644359	57645021	57644690	Gm26631	57531287	0.0165092054320625	0.0309816251958096	2.13185934969272	-0.00317555909110742	0.0160222503852519
26107	chr9-57710468-57711356	chr9	57710468	57711356	57710912	Gm26631	57531287	0.0323568304901548	0.0362987611170038	1.84723105062109	-0.00219132390595741	0.0208366381725879
26108	chr9-57748900-57749580	chr9	57748900	57749580	57749240	Gm26631	57531287	0.00950490685119836	0.040343551277261	2.34533846949419	-0.00475992892422544	0.0192311177205965
26109	chr9-57157790-57158863	chr9	57157790	57158863	57158326	Fam219b	57537528	0.0497492366387082	0.0584498874919927	1.64728989813244	0.00936310098127167	0.0297985112191677
26110	chr9-57485695-57486170	chr9	57485695	57486170	57485932	Fam219b	57537528	0.0359689370588412	0.0604647638334379	1.79951107182664	0.00915685277092368	0.0285121396949411
26111	chr9-57736357-57736745	chr9	57736357	57736745	57736551	Fam219b	57537528	0.0447498015386444	0.0482150693600505	1.69804322944608	0.00361495620556062	0.0262655934672752
26112	chr9-57762412-57762971	chr9	57762412	57762971	57762692	Fam219b	57537528	0.0218580811349198	0.0848513886117682	2.01680217137919	0.0110703031673397	0.0365832040898554
26113	chr9-57798816-57799098	chr9	57798816	57799098	57798957	Fam219b	57537528	0.000419056021382117	0.0984276369325793	3.33989124402966	0.00821580110096535	0.0270104111901473
26114	chr9-57075413-57077089	chr9	57075413	57077089	57076251	Mpi	57544256	0.0390100767191203	0.063977121270192	1.76229094240094	0.0117501711865338	0.0296358273353572
26115	chr9-57229778-57230711	chr9	57229778	57230711	57230244	Mpi	57544256	0.000639253360749566	0.128553971184623	3.22076110411824	0.0136118828394715	0.0356878652682994
26116	chr9-57467443-57468413	chr9	57467443	57468413	57467928	Mpi	57544256	0.0432119581838336	0.077200006037274	1.7145709622498	0.0196765713249661	0.033549754416013
26117	chr9-57497176-57497805	chr9	57497176	57497805	57497490	Mpi	57544256	0.0108061816630667	0.084402698297417	2.29711231681654	0.011527338536946	0.0317247699326542
26118	chr9-57566870-57567170	chr9	57566870	57567170	57567020	Mpi	57544256	0.000789938002659146	0.15195731645387	3.1595968153646	0.0155808111579353	0.0431626290521495
26119	chr9-57640414-57640605	chr9	57640414	57640605	57640510	Mpi	57544256	0.01108393056272	0.126176886633542	2.2874793204075	0.0236882271331326	0.0448041906154377
26120	chr9-57997992-57998762	chr9	57997992	57998762	57998377	Mpi	57544256	0.00906088472845699	0.114353654475839	2.36312063811015	0.0199517815863542	0.0399479702250752
26121	chr9-57130392-57131508	chr9	57130392	57131508	57130950	Scamp2	57560943	0.0254970684303893	0.0889422193832346	1.95152910983458	0.0255605977619484	0.0324779278473887
26122	chr9-57283329-57283993	chr9	57283329	57283993	57283661	Scamp2	57560943	0.0460121005841521	0.0927603740423883	1.68481535650082	0.0296894123656257	0.0374349399377237
26123	chr9-57536766-57538190	chr9	57536766	57538190	57537478	Scamp2	57560943	0.042998793675309	0.0733664066463689	1.71689922054491	0.0185325040312815	0.0319377526408826
26124	chr9-57722912-57724113	chr9	57722912	57724113	57723512	Scamp2	57560943	0.00941668286127532	0.0862613061772199	2.34881293997864	0.0117409158844515	0.0317268306148918
26125	chr9-57683372-57684336	chr9	57683372	57684336	57683854	Ulk3	57589452	0.000569172364438977	0.123656046013412	3.25389468410847	0.0123301678254047	0.0342131165866265
26126	chr9-57743584-57743760	chr9	57743584	57743760	57743672	Ulk3	57589452	0.00218780503374254	0.0897771816571974	2.84973185842189	0.00425011952836722	0.0300123191857752
26127	chr9-57759069-57759835	chr9	57759069	57759835	57759452	Ulk3	57589452	0.00707155459191184	0.0864884084568598	2.45360792534288	0.0099908679051197	0.0311775731410102
26128	chr9-57675056-57676538	chr9	57675056	57676538	57675797	Csk	57626646	0.0478244030676756	0.0864561174644936	1.66632446657218	0.0251713917595641	0.036778386763413
26129	chr9-57744308-57745121	chr9	57744308	57745121	57744714	Csk	57626646	0.038647357052332	0.103262552085616	1.76660314392888	0.0330222552478073	0.0397600882117737
26130	chr9-57748040-57748506	chr9	57748040	57748506	57748273	Csk	57626646	0.0398169989559699	0.10817090643327	1.75281365834298	0.0347652242142831	0.0418787712370871
26131	chr9-57696080-57697218	chr9	57696080	57697218	57696649	Cyp1a2	57676937	0.0444786360003858	0.147855411655031	1.70092393226522	0.0646541044408257	0.0489153604320219
26132	chr9-57313589-57314428	chr9	57313589	57314428	57314008	Cyp1a1	57687928	0.000225757189408115	0.166764362047952	3.50798507574975	0.0135225645380172	0.0436837085109842
26133	chr9-57541559-57541775	chr9	57541559	57541775	57541667	Cyp1a1	57687928	0.0244985453305514	0.0675905336882495	1.96861698473385	0.00797400864287411	0.0302834555973494
26134	chr9-57637922-57639100	chr9	57637922	57639100	57638511	Cyp1a1	57687928	0.00598995713897852	0.109576105987819	2.51273542340764	0.01374714792656	0.0381373053320913
26135	chr9-57669484-57670091	chr9	57669484	57670091	57669788	Cyp1a1	57687928	0.0271118449119203	0.0680708636207587	1.92504531136068	0.00708327370671656	0.0316811191685324
26136	chr9-58092132-58093300	chr9	58092132	58093300	58092716	Cyp1a1	57687928	0.045513341926583	0.0693043917871708	1.69000664248186	0.0123518912746479	0.0336995719903712
26137	chr9-57276360-57276719	chr9	57276360	57276719	57276540	Clk3	57750624	0.01055935514017	0.0874464021851461	2.30585545654854	0.0105928683028381	0.0333297274397868
26138	chr9-57668313-57668723	chr9	57668313	57668723	57668518	Clk3	57750624	0.0482551487112637	0.118914835911282	1.66201235419751	0.0389629386671727	0.0481054770996054
26139	chr9-57687520-57688502	chr9	57687520	57688502	57688011	Clk3	57750624	0.0492756622393518	0.10739009304573	1.65191772366997	0.0390049358260506	0.0413974353805905
26140	chr9-57708418-57709796	chr9	57708418	57709796	57709107	Clk3	57750624	0.0307133653083811	0.126021310163886	1.87041125215371	0.0409606520807398	0.045476981591723
26141	chr9-57724459-57725409	chr9	57724459	57725409	57724934	Clk3	57750624	0.0270790759281971	0.118446839230105	1.92556948617401	0.0381065176396758	0.0417228888218732
26142	chr9-57733654-57733786	chr9	57733654	57733786	57733720	Clk3	57750624	0.0429629864864689	0.0874464021851461	1.71729123362586	0.0231357717200666	0.0374488783299121
26143	chr9-57990558-57990690	chr9	57990558	57990690	57990624	Clk3	57750624	0.00840873961494645	0.0618141222266243	2.39067397617018	0.00159185697732022	0.0251904968429778
26144	chr9-57671096-57671845	chr9	57671096	57671845	57671470	Gm17231	57777865	0.0465389582664566	0.0663649516505301	1.67938047259856	0.00506700493956058	0.0365003331354217
26145	chr9-58253003-58253775	chr9	58253003	58253775	58253389	Gm17231	57777865	0.00752883415867545	0.0581880492440595	2.43098908142312	0.00277581578146587	0.0227941103833156
26146	chr9-58275195-58276022	chr9	58275195	58276022	58275608	Gm17231	57777865	0.0236410360045632	0.0396650715568721	1.98376474524868	-0.00170592359421808	0.0208547889814949
26147	chr9-57664445-57665124	chr9	57664445	57665124	57664784	Arid3b	57790353	0.0473558299941488	0.0543401081297619	1.67105071998441	0.00988684276291463	0.0266019845090411
26148	chr9-57887856-57888813	chr9	57887856	57888813	57888334	Arid3b	57790353	0.00576343245800066	0.0581873681085957	2.526307166183	0.00136450773677556	0.0224924590059545
26149	chr9-57935615-57936119	chr9	57935615	57936119	57935867	Arid3b	57790353	0.00854899981409958	0.0772204877688535	2.38459356218314	0.00361888627648384	0.0308654701830973
26150	chr9-57503752-57504555	chr9	57503752	57504555	57504154	Sema7a	57940112	4.19980422449587e-13	0.17981459441306	7.15447118970137	0.00228853086801904	0.0248133032949498
26151	chr9-57560494-57561579	chr9	57560494	57561579	57561036	Cyp11a1	58006411	0.0311879773414463	0.0798696408649441	1.86361382570757	0.00784289995383729	0.0386489625251411
26152	chr9-57589031-57590028	chr9	57589031	57590028	57589530	Cyp11a1	58006411	0.0416445667704769	0.0471455242600403	1.73191255200265	0.00356574442533966	0.0251628061614937
26153	chr9-57645439-57645926	chr9	57645439	57645926	57645682	Cyp11a1	58006411	0.0171278285290092	0.0477016125479565	2.11704938093119	0.00101995307709496	0.0220503403894757
26154	chr9-57624014-57624894	chr9	57624014	57624894	57624454	Ccdc33	58028677	0.00196652275769535	0.0988730357793828	2.88348245839234	0.00680356328996743	0.0319299575488827
26155	chr9-57655829-57656479	chr9	57655829	57656479	57656154	Stra6	58063788	0.000491021128847942	0.141146096711648	3.29562150570403	0.0127764651220163	0.0389515699443795
26156	chr9-57659891-57660139	chr9	57659891	57660139	57660015	Stra6	58063788	0.00947568271144474	0.0782085203873424	2.346486250455	0.00536769913478703	0.0310425093002062
26157	chr9-58541715-58542713	chr9	58541715	58542713	58542214	Islr	58156268	2.16184273918587e-07	0.0963953558458362	5.05412492403402	-0.00212503533235923	0.019493066091362
26158	chr9-58105352-58106366	chr9	58105352	58106366	58105859	Pml	58218076	0.0386355408135259	0.0788687737595994	1.7667441751365	0.0206537529418959	0.0329504529501028
26159	chr9-58115910-58116504	chr9	58115910	58116504	58116207	Pml	58218076	0.010836229029095	0.0788694236865049	2.29605987615078	0.0168399673313441	0.0270156092179747
26160	chr9-58554808-58555779	chr9	58554808	58555779	58555294	Pml	58218076	0.0470082085410568	0.0784348179972908	1.67458126800091	0.0237876714037246	0.0326333201247396
26161	chr9-58709904-58710180	chr9	58709904	58710180	58710042	Pml	58218076	0.00188853358729742	0.100202429565897	2.89620405000475	0.00671334672605796	0.0322798674491479
26162	chr9-57831152-57831952	chr9	57831152	57831952	57831552	Stoml1	58253164	2.93202999491409e-06	0.10556937878338	4.53123234479547	0.000653040827762885	0.0231540406609525
26163	chr9-57861760-57862447	chr9	57861760	57862447	57862104	Stoml1	58253164	0.0293820675182919	0.0424235022705059	1.88995383142175	0.00148563777479612	0.0216607748904182
26164	chr9-57940045-57940586	chr9	57940045	57940586	57940316	Stoml1	58253164	0.0102714090961479	0.0676221497318183	2.31628306836383	0.0081547845804726	0.0256736173413175
26165	chr9-58241789-58242791	chr9	58241789	58242791	58242290	Stoml1	58253164	0.047735890310853	0.0501028948209579	1.66721439881835	0.00459495299058355	0.0272957946276307
26166	chr9-57910373-57911492	chr9	57910373	57911492	57910932	Loxl1	58287738	0.0340459358154001	0.0803707900733237	1.8243983476458	0.0106952444043797	0.0381909717024537
26167	chr9-58231988-58232823	chr9	58231988	58232823	58232406	Loxl1	58287738	0.0128659465518317	0.0621229769889434	2.23023428742091	0.00225661161758169	0.0268430835760275
26168	chr9-58280444-58280923	chr9	58280444	58280923	58280684	Loxl1	58287738	3.93300635965256e-05	0.0964656221503093	3.94844608278452	0.00154358288624806	0.0240403534134422
26169	chr9-58557333-58558236	chr9	58557333	58558236	58557784	Nptn	58582240	0.00525724498316263	0.103195686487088	2.55843359428178	0.0171176403270173	0.0336448232826756
26170	chr9-58248812-58250126	chr9	58248812	58250126	58249469	Rec114	58652850	1.67507803796035e-05	0.0730666906995071	4.14825739941455	-0.00459293427458619	0.0187210236725073
26171	chr9-59035021-59037364	chr9	59035021	59037364	59036192	Adpgk	59291558	0.00673539107216599	0.109851073757513	2.47107431601407	0.0215541484147883	0.0357322014843937
26172	chr9-59485583-59487291	chr9	59485583	59487291	59486437	Adpgk	59291558	0.0207809111627811	0.0820844031885551	2.03788112839158	0.0253164416005006	0.0278563655147341
26173	chr9-59542829-59543069	chr9	59542829	59543069	59542949	Adpgk	59291558	0.0427047361653489	0.0816583089308959	1.72012637535499	0.0206530103279037	0.0354655910618208
26174	chr9-59447430-59447881	chr9	59447430	59447881	59447656	Bbs4	59321990	0.0322176448801154	0.0691102067386513	1.84915600237271	0.00706615067588302	0.0335526348145628
26175	chr9-59553814-59554039	chr9	59553814	59554039	59553926	Bbs4	59321990	0.0237419425049015	0.0977993439004645	1.98195850528392	0.0229164891568137	0.0377822515173817
26176	chr9-59655998-59656829	chr9	59655998	59656829	59656414	Bbs4	59321990	0.0391111070842963	0.0600321238289964	1.76109565592423	0.00848436782897461	0.0292702760503769
26177	chr9-59457423-59459411	chr9	59457423	59459411	59458417	Arih1	59388258	0.0476271029829923	0.09417837289935	1.6683099892104	0.0307982075269742	0.0379906406976399
26178	chr9-59565219-59566197	chr9	59565219	59566197	59565708	Hexa	59539540	0.0155343941473111	0.0727005802400643	2.15619056090244	0.0128708334170084	0.0277478938587019
26179	chr9-59667708-59668607	chr9	59667708	59668607	59668158	Hexa	59539540	0.00722286673321872	0.0727005802400643	2.4459841906328	0.00700430771080067	0.0268588295790527
26180	chr9-59750412-59751662	chr9	59750412	59751662	59751037	Hexa	59539540	0.0131064485131591	0.0828014551886742	2.2230430529164	0.0143995659896061	0.0307694846977129
26181	chr9-59271329-59272387	chr9	59271329	59272387	59271858	Parp6	59617284	0.044567823460827	0.0802139735378121	1.69997489978653	0.0145943984792531	0.0386003199616646
26182	chr9-59352157-59353694	chr9	59352157	59353694	59352926	Myo9a	59750896	0.0305533582299319	0.053657614059149	1.87272248718109	0.00193166246903182	0.027620724343401
26183	chr9-59527365-59528151	chr9	59527365	59528151	59527758	Myo9a	59750896	0.00121913522510696	0.0825113102560034	3.03089868948198	-0.000727244954509403	0.0274633248215695
26184	chr9-59954011-59954277	chr9	59954011	59954277	59954144	Thsd4	59966931	0.0490805804537229	0.105180289385747	1.65383441709176	0.0190555325518155	0.0520758039280504
26185	chr9-60315628-60315870	chr9	60315628	60315870	60315749	Thsd4	59966931	0.0432562064137482	0.130672755174479	1.71408883051763	0.0275828327686005	0.0601426953903821
26186	chr9-60841289-60841679	chr9	60841289	60841679	60841484	Lrrc49	60568859	0.0140653802387148	0.057218685193848	2.19545800058921	-0.00086167874287101	0.0264547825196982
26187	chr9-61013172-61013550	chr9	61013172	61013550	61013361	Uaca	60794542	0.00200236721384066	0.0625836349207993	2.87778857335709	-0.00117298837687058	0.0221547280741665
26188	chr9-61113109-61114166	chr9	61113109	61114166	61113638	Uaca	60794542	0.0122561381224037	0.0555933131578406	2.24900345519026	-0.000841385149129722	0.0250932021365863
26189	chr9-61119349-61119823	chr9	61119349	61119823	61119586	Uaca	60794542	0.000974197253227582	0.0751529456327148	3.09798779807408	-0.00290522951280548	0.0251964114235849
26190	chr9-60812938-60813949	chr9	60812938	60813949	60813444	Gm9869	60821552	0.00903903724250775	0.0843344818915298	2.36401512549662	0.00325711678426486	0.0342964663097208
26191	chr9-60837235-60837886	chr9	60837235	60837886	60837560	Gm9869	60821552	0.00533025998098144	0.0730739178403445	2.55363416309738	0.00125522821825899	0.028124110594986
26192	chr9-60926183-60926836	chr9	60926183	60926836	60926510	Gm9869	60821552	0.000928350474566108	0.18624873241026	3.11224538997947	0.0146506864911166	0.0551364125951119
26193	chr9-61040351-61041071	chr9	61040351	61041071	61040711	Gm9869	60821552	1.60466346451442e-24	0.221380079095017	10.1531209553676	0.0021712899128232	0.0215902863903445
26194	chr9-61277534-61278088	chr9	61277534	61278088	61277811	Tle3	61372366	0.0398304861804286	0.0704808540560259	1.75265658362007	0.0127568424800691	0.0329351523369908
26195	chr9-61309317-61310170	chr9	61309317	61310170	61309744	Tle3	61372366	0.00126079721055117	0.0896305343224081	3.02073800709794	0.0110919826308159	0.0259997892922349
26196	chr9-61319797-61320365	chr9	61319797	61320365	61320081	Tle3	61372366	0.00409476292794175	0.109644348995091	2.64415452951252	0.0155682220748232	0.0355789065541538
26197	chr9-61337023-61337485	chr9	61337023	61337485	61337254	Tle3	61372366	0.000393287051579384	0.0839023724702579	3.35747656735797	0.00359922678291058	0.0239177084564253
26198	chr9-61354089-61354240	chr9	61354089	61354240	61354164	Tle3	61372366	4.14706852075164e-06	0.0761278857927221	4.45744742483412	-0.00156883928915004	0.0174307664626608
26199	chr9-61841151-61841679	chr9	61841151	61841679	61841415	Tle3	61372366	0.0179191517434738	0.0749718574515112	2.09875726830426	0.0133704049188031	0.0293513944956962
26200	chr9-61421578-61422063	chr9	61421578	61422063	61421820	Rplp1	61913284	0.000623017018960485	0.132380025573939	3.22812754491645	0.0112829595751051	0.03751309832523
26201	chr9-61799179-61799903	chr9	61799179	61799903	61799541	Rplp1	61913284	0.00943306786206862	0.0621403179189701	2.34816551326171	0.00255641986711953	0.0253746585218713
26202	chr9-61818453-61818770	chr9	61818453	61818770	61818612	Rplp1	61913284	0.00615305286895985	0.112342431877582	2.50324289005149	0.0194635113561017	0.0371034392589724
26203	chr9-61825854-61826618	chr9	61825854	61826618	61826236	Rplp1	61913284	0.0326464171255269	0.0795564923507138	1.84324783088129	0.0116891796849288	0.0368194181643693
26204	chr9-62026715-62027076	chr9	62026715	62027076	62026896	Rplp1	61913284	2.89575887123785e-05	0.165385251784016	4.02114809894515	0.0177702932698477	0.0367096547756825
26205	chr9-62042205-62043567	chr9	62042205	62043567	62042886	Rplp1	61913284	0.00163414753967524	0.137279537812758	2.94130788282136	0.0222605368330874	0.0391047131282774
26206	chr9-62121599-62123465	chr9	62121599	62123465	62122532	Rplp1	61913284	0.00477522541110379	0.110517768748371	2.59169460975983	0.0230844182261251	0.0337359772995587
26207	chr9-62160695-62161693	chr9	62160695	62161693	62161194	Rplp1	61913284	0.0424991521269547	0.0718554990689815	1.72239325755706	0.016730321459586	0.0320049892018166
26208	chr9-62348521-62348894	chr9	62348521	62348894	62348708	Rplp1	61913284	0.016254052425354	0.118751459591744	2.13810644651552	0.026161345784202	0.0433047259917465
26209	chr9-62363495-62363930	chr9	62363495	62363930	62363712	Rplp1	61913284	0.00667514540880945	0.0903654979537564	2.47428564476218	0.0169563197589663	0.0296688372865074
26210	chr9-61946149-61947210	chr9	61946149	61947210	61946680	Kif23	61915905	0.0425037825027139	0.0496000904156734	1.7223421029904	0.00644572499474079	0.0250556293932584
26211	chr9-62243836-62244909	chr9	62243836	62244909	62244372	Kif23	61915905	0.000909444500198232	0.0431736297599447	3.11831401270958	-0.00304551932564135	0.0148218392686582
26212	chr9-62406275-62407253	chr9	62406275	62407253	62406764	Kif23	61915905	5.98432713258027e-16	0.0399671485492642	8.00477372646184	-0.0043817389624021	0.00554030495141413
26213	chr9-62205107-62205546	chr9	62205107	62205546	62205326	Paqr5	61953481	0.00153858918115724	0.0825041155905146	2.9599211032705	0.000370303269686103	0.0277486491886816
26214	chr9-62342540-62343659	chr9	62342540	62343659	62343100	Paqr5	61953481	0.0404493436082447	0.0520687484267421	1.74549531525013	0.00590641658448924	0.0264465515541287
26215	chr9-61697901-61698296	chr9	61697901	61698296	61698098	Glce	62057248	0.0261385413577144	0.0915593608530178	1.9408449849058	0.0269498477088988	0.0332893732609226
26216	chr9-61815800-61816442	chr9	61815800	61816442	61816121	Glce	62057248	0.0410165007448079	0.106000977888854	1.73901001404545	0.0361509896880272	0.0401665244229018
26217	chr9-61848601-61848845	chr9	61848601	61848845	61848723	Anp32a	62341293	0.00117340254174631	0.0598432121778845	3.04242472134682	0.000389324934014053	0.0195416132490376
26218	chr9-62344703-62345946	chr9	62344703	62345946	62345324	Anp32a	62341293	0.0494103524363068	0.0988158514800115	1.65059791520217	0.0364952384243277	0.0377563866291754
26219	chr9-62373712-62376344	chr9	62373712	62376344	62375028	Anp32a	62341293	0.0481386048383717	0.0965308443847159	1.66317600307198	0.0292339522345283	0.0404628806728131
26220	chr9-62522332-62523383	chr9	62522332	62523383	62522858	Itga11	62677826	0.0256121741977678	0.0710567296832791	1.94959551494669	0.0113614961555408	0.0306192915761661
26221	chr9-62937467-62938518	chr9	62937467	62938518	62937992	Itga11	62677826	0.0395365963031727	0.0789107251402442	1.75608911985706	0.0112052075097527	0.0385547161957261
26222	chr9-62294825-62295445	chr9	62294825	62295445	62295135	Fem1b	62791821	0.00195573150259467	0.0911636691151967	2.88521510901001	0.0053929572669691	0.0297276662597465
26223	chr9-62477217-62477418	chr9	62477217	62477418	62477318	Fem1b	62791821	0.000360864916436173	0.105633218738191	3.38118861281191	0.00175843703449709	0.0307213804370731
26224	chr9-62524809-62525023	chr9	62524809	62525023	62524916	Fem1b	62791821	0.00226554005737283	0.0753912085726332	2.83860787190933	-0.00329055554143027	0.0277184337057234
26225	chr9-62531595-62532806	chr9	62531595	62532806	62532200	Fem1b	62791821	0.0231065575601556	0.066945527975733	1.99344157548159	0.0145372999360226	0.0262903255777884
26226	chr9-62966253-62966533	chr9	62966253	62966533	62966393	Fem1b	62791821	0.0208141118791438	0.0916523091195387	2.03721777105888	0.0136223525326773	0.0383022167268372
26227	chr9-62827906-62829371	chr9	62827906	62829371	62828638	Cln6	62838785	0.0474062436201805	0.0542782564277566	1.67054043011437	0.00517726019821578	0.0293922824879965
26228	chr9-62838110-62839639	chr9	62838110	62839639	62838874	Cln6	62838785	0.00288486845272894	0.070191802235134	2.76058824084947	0.000381290136468025	0.0252882740952284
26229	chr9-63322605-63322736	chr9	63322605	63322736	63322670	Cln6	62838785	5.19941624797838e-05	0.164104018289104	3.88109238845472	0.00887202813098644	0.0399969839986015
26230	chr9-62470372-62470854	chr9	62470372	62470854	62470613	Calml4	62858080	0.0270146518358841	0.0542542803690264	1.92660156343109	0.000356705547639098	0.0279754651114271
26231	chr9-62549937-62551118	chr9	62549937	62551118	62550528	Calml4	62858080	0.0356888830442384	0.0369715083897361	1.8030665346426	-0.00561735023427129	0.0236202368607818
26232	chr9-62797214-62797827	chr9	62797214	62797827	62797520	Calml4	62858080	8.29200019680081e-05	0.0817701396635634	3.76606594891794	-0.00556126853918638	0.0231890278575291
26233	chr9-62857166-62858450	chr9	62857166	62858450	62857808	Calml4	62858080	0.0191683684895791	0.0562374115394143	2.07123610591776	0.00501253888823585	0.0247315467825339
26234	chr9-63183614-63184540	chr9	63183614	63184540	63184077	Calml4	62858080	0.0136745822030498	0.0404061185551524	2.20649779567928	-0.00746570241829892	0.0216958390201853
26235	chr9-63090863-63092504	chr9	63090863	63092504	63091684	Map2k5	63163768	0.0469104575694804	0.127864515090818	1.67557782600032	0.0512457878417599	0.0457267493399277
26236	chr9-63532940-63535415	chr9	63532940	63535415	63534178	Map2k5	63163768	0.0189986803596117	0.163490079103403	2.07488320403795	0.0607859110245211	0.0494987707640647
26237	chr9-63006277-63006650	chr9	63006277	63006650	63006464	2300009A05Rik	63394447	0.0094050045092242	0.0764136638831579	2.34927499276786	0.004791196357388	0.0304870514291671
26238	chr9-63098687-63100324	chr9	63098687	63100324	63099506	2300009A05Rik	63394447	0.00582073845889132	0.105632635253984	2.52282968317694	0.0142259689536145	0.036231802293234
26239	chr9-63398618-63399832	chr9	63398618	63399832	63399225	2300009A05Rik	63394447	0.0115625623144164	0.0892552698005111	2.27136114327145	0.0201579123972994	0.030421123302167
26240	chr9-62930559-62930888	chr9	62930559	62930888	62930724	Gm16759	63398601	0.00129874853529958	0.0749773964497055	3.01174615778522	0.00253514316093062	0.024053240045319
26241	chr9-63132090-63133824	chr9	63132090	63133824	63132957	Gm16759	63398601	0.0162777199793808	0.0849414637025157	2.13752345656544	0.0119220105495946	0.0341607727993068
26242	chr9-63201019-63202149	chr9	63201019	63202149	63201584	Gm16759	63398601	0.00858406068481021	0.0816052707178538	2.38308732267438	0.0136200649247551	0.0285282058891587
26243	chr9-63437657-63438167	chr9	63437657	63438167	63437912	Gm16759	63398601	0.000133509501333969	0.0749773964497055	3.64535879158091	0.00154875801579798	0.0201430483615203
26244	chr9-63662744-63663329	chr9	63662744	63663329	63663036	Gm16759	63398601	0.0276948039766254	0.0599584775521753	1.91580745913195	0.00869704379370342	0.0267570906012122
26245	chr9-62972032-62972920	chr9	62972032	62972920	62972476	Iqch	63421455	0.0356497548421903	0.0506035022747933	1.80356511061258	0.0032163506666637	0.0262741562970436
26246	chr9-63045668-63046006	chr9	63045668	63046006	63045837	Iqch	63421455	0.0386550979735329	0.0964656221503093	1.76651077219937	0.0134874063303561	0.0469729464013642
26247	chr9-63187322-63188191	chr9	63187322	63188191	63187756	Iqch	63421455	0.0402265273289909	0.0674626425158401	1.74806337152599	0.00721805594480303	0.0344636170246196
26248	chr9-63385992-63386760	chr9	63385992	63386760	63386376	Iqch	63421455	7.2032462263319e-05	0.140757109802044	3.80108318198514	0.00756325480894783	0.0350410261012848
26249	chr9-63027843-63028883	chr9	63027843	63028883	63028363	Gm6257	63443166	0.000203895719554012	0.207050750447455	3.53498945019126	0.00774204439964713	0.0563816975569825
26250	chr9-63123622-63124947	chr9	63123622	63124947	63124284	Gm6257	63443166	0.0438884475452756	0.0590990649488433	1.70724300337181	0.00335789717003953	0.0326498147414955
26251	chr9-63373433-63373610	chr9	63373433	63373610	63373522	Aagab	63602660	0.0170282917263788	0.0694544270635921	2.11940110567582	0.012699204642477	0.0267788962972242
26252	chr9-63462446-63462716	chr9	63462446	63462716	63462581	Aagab	63602660	0.0207014337542116	0.0825001876997764	2.03947275667751	0.0151299091156727	0.0330331838773155
26253	chr9-63960399-63961073	chr9	63960399	63961073	63960736	Aagab	63602660	0.0485916211157453	0.0255318304344625	1.65866536519318	-0.0118778333549484	0.0225540754479152
26254	chr9-63971749-63971883	chr9	63971749	63971883	63971816	Aagab	63602660	0.0449435760250144	0.0452040213061192	1.69599328345305	-0.000933380307502031	0.0272037643449185
26255	chr9-63978808-63979847	chr9	63978808	63979847	63979328	Aagab	63602660	0.033596833952932	0.0547041025347072	1.8303764419763	0.00859291293132764	0.0251921891835497
26256	chr9-63590707-63591363	chr9	63590707	63591363	63591035	Smad3	63646767	0.00738473629732033	0.093997204786231	2.43798290138117	0.00765980845407751	0.0354134544107104
26257	chr9-63909599-63909945	chr9	63909599	63909945	63909772	Smad6	63953076	0.0312115757134447	0.0409230911115511	1.86327808751592	-0.00539903909577378	0.0248605565200847
26258	chr9-63970428-63970866	chr9	63970428	63970866	63970647	Smad6	63953076	0.0396646783478636	0.0523460433229095	1.75459062208119	0.00557694205448177	0.026655278262546
26259	chr9-64172510-64173916	chr9	64172510	64173916	64173213	Smad6	63953076	0.00392907337591983	0.0642872605307762	2.6581047373604	-0.00281995620634521	0.0252462650526561
26260	chr9-63698827-63699596	chr9	63698827	63699596	63699212	Scarletltr	64080761	0.000346023675238766	0.248233109189252	3.39271050464067	0.00784514115853376	0.0708542528759549
26261	chr9-63715942-63717360	chr9	63715942	63717360	63716651	Scarletltr	64080761	0.0154096773468036	0.101153763452546	2.15939733223842	0.00160802103319075	0.0460988540335774
26262	chr9-63992523-63993228	chr9	63992523	63993228	63992876	Scarletltr	64080761	0.0186828384447618	0.0956164066432355	2.08174599597935	0.00354599973339338	0.0442274932137087
26263	chr9-64272613-64273092	chr9	64272613	64273092	64272852	Scarletltr	64080761	3.8042290310346e-16	0.352418824577097	8.06033671493698	0.00268160218989653	0.0433899022777902
26264	chr9-63791384-63791627	chr9	63791384	63791627	63791506	Lctl	64117147	8.64991883763567e-05	0.0938847211322645	3.75549621360968	0.00266426212890968	0.0242898551389235
26265	chr9-63968326-63969129	chr9	63968326	63969129	63968728	Lctl	64117147	0.0301550118101067	0.0406413413406996	1.8785202930958	-0.00302933360737804	0.0232473799237529
26266	chr9-64199852-64200200	chr9	64199852	64200200	64200026	Lctl	64117147	3.02164198205207e-09	0.16902860414494	5.81555555021202	0.0056136269635544	0.028099633091017
26267	chr9-63687496-63687751	chr9	63687496	63687751	63687624	Zwilch	64137144	4.79573660632829e-06	0.0966534997666946	4.42618396920924	-0.000111717491449633	0.0218619962322605
26268	chr9-63745945-63747016	chr9	63745945	63747016	63746480	Zwilch	64137144	0.0321384191045092	0.04968669924217	1.85025477068499	0.00485972262783098	0.0242274617120666
26269	chr9-64084356-64085354	chr9	64084356	64085354	64084855	Zwilch	64137144	0.0493655056032002	0.0599372868673704	1.65103704308227	0.00808164579902865	0.0314079210309747
26270	chr9-64340122-64341505	chr9	64340122	64341505	64340814	Zwilch	64137144	0.0274908383127205	0.0681992792804123	1.91902099686864	0.0129123494805238	0.0288099660660842
26271	chr9-64594565-64594775	chr9	64594565	64594775	64594670	Zwilch	64137144	0.00712613514620588	0.0721700406851696	2.45084148249187	0.0076032896466549	0.0263447275149215
26272	chr9-64618193-64619691	chr9	64618193	64619691	64618942	Zwilch	64137144	0.00913308916994497	0.0721700406851696	2.3601777934878	0.00636128864642876	0.0278829638259966
26273	chr9-64089117-64089336	chr9	64089117	64089336	64089226	Rpl4	64173375	0.0152216080732241	0.100970848190019	2.16427544427944	0.0201269418640457	0.037353797336498
26274	chr9-63757812-63759628	chr9	63757812	63759628	63758720	Gm23344	64175048	7.35342149997595e-08	0.0511914742584947	5.25619240327298	-0.003158813118557	0.0103402393229
26275	chr9-64049439-64050926	chr9	64049439	64050926	64050182	Gm22571	64175873	0.0373323390376457	0.0668510537100041	1.78251873953737	0.00252739452783245	0.0360858249371707
26276	chr9-64120033-64121426	chr9	64120033	64121426	64120730	Gm23136	64176661	0.0130786119496049	0.099945482882467	2.22386952632991	0.00826770866485271	0.0412244392632655
26277	chr9-64570606-64571892	chr9	64570606	64571892	64571249	Gm23136	64176661	0.010472224341612	0.106408120697446	2.30898436822747	0.00635758040770961	0.0433309734212456
26278	chr9-63759992-63760994	chr9	63759992	63760994	63760493	Snapc5	64179274	0.000736281224323361	0.122332246811226	3.18003700795429	0.00945589564456798	0.0354952948296886
26279	chr9-63916104-63916399	chr9	63916104	63916399	63916252	Snapc5	64179274	0.00961561915306089	0.0645530832637229	2.34101803109018	0.00214916775655679	0.0266567427838671
26280	chr9-64059949-64060858	chr9	64059949	64060858	64060404	Snapc5	64179274	0.00982577573589783	0.0580249900557279	2.33293510670136	0.00262696166981081	0.0237460648720088
26281	chr9-64178760-64179953	chr9	64178760	64179953	64179356	Snapc5	64179274	0.000309701749606011	0.122411364728819	3.4229724712821	0.0119301489006301	0.0322763962477349
26282	chr9-64447645-64447761	chr9	64447645	64447761	64447703	Snapc5	64179274	0.0349474445405077	0.0645530832637229	1.81259124537515	0.00843279842055976	0.030961357110355
26283	chr9-64065590-64067170	chr9	64065590	64067170	64066380	Map2k1	64185770	0.0211917459601574	0.077574671436919	2.02973491425084	0.0236560013328224	0.0265643901208634
26284	chr9-64566530-64566910	chr9	64566530	64566910	64566720	Map2k1	64185770	0.00341714481185659	0.179412172500449	2.70481277712567	0.0497687185892572	0.0479306571632513
26285	chr9-63958352-63959372	chr9	63958352	63959372	63958862	Uchl4	64235201	0.000447481846058064	0.100859952609913	3.32162037308328	0.00137057354510902	0.0299520619126181
26286	chr9-63784693-63785797	chr9	63784693	63785797	63785245	Tipin	64281581	0.0115576573140787	0.0590177665087531	2.27152335762636	0.00417502199597975	0.0241435969956662
26287	chr9-63843821-63844576	chr9	63843821	63844576	63844198	Tipin	64281581	0.0345573274672682	0.0837308297353079	1.81766954683696	0.0206597397263609	0.0346988758868194
26288	chr9-64045225-64045545	chr9	64045225	64045545	64045385	Dis3l	64306756	0.0246828349842139	0.0557505745356346	1.96541979750515	0.00154196689885675	0.0275811853048335
26289	chr9-64240633-64241110	chr9	64240633	64241110	64240872	Dis3l	64306756	0.0172459445513986	0.113088799382992	2.11427379603353	0.0216410153169461	0.0432525741167513
26290	chr9-64774139-64775116	chr9	64774139	64775116	64774628	Dis3l	64306756	0.0312375300578098	0.0818196715677711	1.86290907285603	0.0148821112281989	0.0359317377938099
26291	chr9-63918180-63918821	chr9	63918180	63918821	63918500	Megf11	64385626	0.030264612183538	0.0522988544303861	1.87691879562682	-2.21956044394809e-05	0.0278760328665963
26292	chr9-64055280-64055435	chr9	64055280	64055435	64055358	Megf11	64385626	0.0341229032898084	0.0276936190903745	1.82338033510117	-0.0101951273786315	0.0207793984280871
26293	chr9-64100265-64101041	chr9	64100265	64101041	64100653	Megf11	64385626	0.00423283122100377	0.0495753375531722	2.63291061160392	-0.00300525221368558	0.0199705183818704
26294	chr9-64281038-64282073	chr9	64281038	64282073	64281556	Megf11	64385626	0.000758573496252262	0.0730583584389688	3.17138351705595	0.000732766500786723	0.0228056908126089
26295	chr9-64383350-64383967	chr9	64383350	64383967	64383658	Megf11	64385626	4.55540987001893e-09	0.108916491383938	5.74650266185347	-0.00354793845585067	0.0195709349595106
26296	chr9-64577961-64578552	chr9	64577961	64578552	64578256	Megf11	64385626	0.0409968802107839	0.0300780249360473	1.73923315131504	-0.00226941826397038	0.0185986813645771
26297	chr9-64702689-64703175	chr9	64702689	64703175	64702932	Megf11	64385626	0.00607073366270745	0.0650486990750008	2.50800580277179	0.00239848470374511	0.0249800914742766
26298	chr9-64252538-64254087	chr9	64252538	64254087	64253312	Rab11a	64715299	0.0156235502093656	0.0556754071875285	2.15391165958187	0.00419998820658808	0.0238985748333491
26299	chr9-64784578-64785531	chr9	64784578	64785531	64785054	Rab11a	64715299	0.0024628516112507	0.0627065564214808	2.81185284735372	-0.000895648490077134	0.022619321978892
26300	chr9-65020834-65022359	chr9	65020834	65022359	65021596	Rab11a	64715299	0.0486698893840888	0.0420831601744015	1.65788946589127	0.00376856659999636	0.0231104632502189
26301	chr9-64600565-64600950	chr9	64600565	64600950	64600758	Dennd4a	64811340	0.0392651787986049	0.0696331735231844	1.75927766922392	0.0198991388421797	0.0282695765148569
26302	chr9-65303604-65304579	chr9	65303604	65304579	65304092	Dennd4a	64811340	0.0373888999985133	0.140021166517619	1.78182484107322	0.0531558197083347	0.0487507777459
26303	chr9-65022849-65023854	chr9	65022849	65023854	65023352	Slc24a1	64922861	0.0490613543505732	0.0715947994158408	1.65402364422271	0.00619838442535402	0.0395377751816959
26304	chr9-65257219-65257827	chr9	65257219	65257827	65257523	Slc24a1	64922861	6.61508242930424e-05	0.190376066355497	3.82213420558761	0.0107921347621817	0.0469852501073302
26305	chr9-65312360-65313748	chr9	65312360	65313748	65313054	Slc24a1	64922861	0.0467480772446978	0.09771901343756	1.67723695901727	0.0130263014125905	0.0504953766786733
26306	chr9-65422674-65423519	chr9	65422674	65423519	65423096	Slc24a1	64922861	0.00492812619331733	0.0974304862102082	2.58083203362826	0.00846511235774474	0.0344715861757929
26307	chr9-64519812-64521090	chr9	64519812	64521090	64520451	Ints14	64960905	0.0467954225353372	0.0773693841641299	1.67675272818248	0.0171261336301012	0.0359285239388455
26308	chr9-64637989-64638550	chr9	64637989	64638550	64638270	Ints14	64960905	0.0186998566130481	0.101132680858142	2.08137370873464	0.0270378702211434	0.0355989942248496
26309	chr9-64790525-64791285	chr9	64790525	64791285	64790905	Ints14	64960905	0.0307965817535858	0.0794910711979831	1.86921316417039	0.015198867402955	0.0343953300925755
26310	chr9-64810892-64812303	chr9	64810892	64812303	64811598	Ints14	64960905	0.0391769169626108	0.0731385033426397	1.76031841290752	0.0240565256262231	0.0278824429469824
26311	chr9-65225783-65225967	chr9	65225783	65225967	65225875	Ints14	64960905	0.00255415312842983	0.111088242909685	2.80012347633308	0.0185752758297876	0.0330388884139668
26312	chr9-64590587-64591697	chr9	64590587	64591697	64591142	Hacd3	64986983	0.0249956344560413	0.147451057472292	1.96003868482811	0.0466779884066854	0.0514138163933455
26313	chr9-64825260-64825480	chr9	64825260	64825480	64825370	Hacd3	64986983	2.46037043447354e-06	0.250817564915796	4.56813882665019	0.0317053063257664	0.0479653239327458
26314	chr9-65195641-65197100	chr9	65195641	65197100	65196370	Hacd3	64986983	0.0442883135818189	0.130845295127377	1.70295426736256	0.0450717183388899	0.0503675162817665
26315	chr9-65214621-65216265	chr9	65214621	65216265	65215443	Hacd3	64986983	0.0473034028645421	0.17784526633997	1.67158185261995	0.0867587730072459	0.0544911953847548
26316	chr9-65306373-65307491	chr9	65306373	65307491	65306932	Hacd3	64986983	0.025268618031181	0.176740399728175	1.95538846935897	0.0644657803336656	0.0574180635479129
26317	chr9-64730431-64731420	chr9	64730431	64731420	64730926	Dpp8	65032414	0.0274368213556864	0.0872078833306835	1.91987537779155	0.0279618092622271	0.0308593332430815
26318	chr9-65296934-65297588	chr9	65296934	65297588	65297261	Dpp8	65032414	0.0169436840262897	0.111384894428116	2.12140936256243	0.0354286697533753	0.0358046051908593
26319	chr9-64795203-64796707	chr9	64795203	64796707	64795955	Igdcc4	65101486	5.34956700448741e-09	0.246801160533861	5.71925624526842	0.00839249057474806	0.0416852576165564
26320	chr9-64980326-64981216	chr9	64980326	64981216	64980771	Igdcc4	65101486	0.00253875189358039	0.124898152977761	2.80207519157699	0.0117076818273199	0.0403952297535378
26321	chr9-65232984-65234085	chr9	65232984	65234085	65233534	Igdcc4	65101486	0.0319721965779821	0.0773058793633765	1.85256736875853	0.00750812500220716	0.0376762300460594
26322	chr9-65562063-65562421	chr9	65562063	65562421	65562242	Igdcc4	65101486	9.88479160636501e-09	0.147213991171578	5.61400558222193	0.00538392843428335	0.0252636127022091
26323	chr9-64814248-64814958	chr9	64814248	64814958	64814603	Igdcc3	65141189	0.0384010980022185	0.122233367454885	1.76954963080733	0.0203798671943687	0.0575589960785936
26324	chr9-65262105-65263029	chr9	65262105	65263029	65262567	Igdcc3	65141189	0.003515392194234	0.129458702900416	2.69538262385511	0.0132975717381169	0.043096341919782
26325	chr9-65345692-65347302	chr9	65345692	65347302	65346497	Igdcc3	65141189	0.041837922848755	0.102071428834483	1.7297449956248	0.0264596925157999	0.0437126492690741
26326	chr9-65536062-65536753	chr9	65536062	65536753	65536408	Igdcc3	65141189	0.0243119618454151	0.0767012622144974	1.9718745986512	0.011424192596046	0.0331040674001796
26327	chr9-65201189-65202613	chr9	65201189	65202613	65201901	Parp16	65195353	0.0388638564147496	0.0963120519460715	1.7640253410003	0.0291514662036385	0.0380723474779275
26328	chr9-65323678-65323839	chr9	65323678	65323839	65323758	Parp16	65195353	0.000151711659945039	0.0956537742166145	3.61235966586632	0.00383971924361003	0.0254166427115683
26329	chr9-65623868-65624462	chr9	65623868	65624462	65624165	Parp16	65195353	0.0394768794232503	0.098410399529386	1.75678912831318	0.032364227236499	0.037594820703554
26330	chr9-65665946-65666465	chr9	65665946	65666465	65666206	Parp16	65195353	0.00223898282680356	0.128774231645291	2.84236880896364	0.024552885053402	0.0366670736968469
26331	chr9-64736351-64738238	chr9	64736351	64738238	64737294	Gm25313	65196572	4.13390010545827e-05	0.153727975408112	3.93650179516854	0.00763042027158969	0.0371135497298223
26332	chr9-65392322-65393408	chr9	65392322	65393408	65392865	Gm25313	65196572	0	0.184054892731544	169.58893266771	-0.00234371903844732	0.00109912014208627
26333	chr9-64803886-64804306	chr9	64803886	64804306	64804096	Cilp	65265180	2.08470733131415e-23	0.576980054166505	9.89984001965662	0.00491371474904541	0.0577854125199593
26334	chr9-65289840-65290690	chr9	65289840	65290690	65290265	Cilp	65265180	0.000252235777558439	0.211760849409558	3.47837080324839	0.0111235217996842	0.0576814086130499
26335	chr9-65334250-65335674	chr9	65334250	65335674	65334962	Cilp	65265180	4.10644131750674e-08	0.248976997063197	5.36238814331553	0.00503192754246117	0.0454918709726048
26336	chr9-65579860-65581235	chr9	65579860	65581235	65580548	Cilp	65265180	0.004035198892234	0.0735918647326063	2.64911033986026	0.000176261423702676	0.0277133051818356
26337	chr9-64913107-64914495	chr9	64913107	64914495	64913801	Clpx	65294260	0.025942013264333	0.10855934986503	1.9440947477239	0.0377823727845704	0.0364061356388743
26338	chr9-65676061-65676772	chr9	65676061	65676772	65676416	Clpx	65294260	0.0297602751946025	0.102264960248495	1.88432853159274	0.0308720470646712	0.0378877207381024
26339	chr9-65084181-65084737	chr9	65084181	65084737	65084459	Pdcd7	65346104	0.0149723520515949	0.0941835351237623	2.17082102349456	0.0201471180911144	0.0341052607429907
26340	chr9-65460646-65461502	chr9	65460646	65461502	65461074	Pdcd7	65346104	0.0382506142814355	0.0786372389667662	1.77135775692575	0.0223506480473838	0.0317759586957011
26341	chr9-65535249-65535708	chr9	65535249	65535708	65535478	Pdcd7	65346104	0.016484036879237	0.0941835351237623	2.13247188028891	0.0191589861001115	0.0351819640470412
26342	chr9-65629833-65631946	chr9	65629833	65631946	65630890	Pdcd7	65346104	0.0203524837056872	0.0964777854055284	2.04652274081392	0.0200055815705229	0.037366896692578
26343	chr9-65834343-65835291	chr9	65834343	65835291	65834817	Pdcd7	65346104	0.0475875678744494	0.0848577590495023	1.66870864138347	0.0210852929948805	0.0382166571641591
26344	chr9-65322386-65322810	chr9	65322386	65322810	65322598	Ubap1l	65361041	0.0256058240234862	0.0618393437015173	1.94970199800836	0.00328822148105861	0.0300308058771388
26345	chr9-65467370-65468427	chr9	65467370	65468427	65467898	Ubap1l	65361041	0.0229276442050234	0.0669789415524293	1.99672294268706	0.00569662481173837	0.0306914471860683
26346	chr9-65621272-65622493	chr9	65621272	65622493	65621882	Ubap1l	65361041	6.13871853191623e-19	0.167617125327323	8.81214436726794	-0.000702975536779504	0.0191009241166446
26347	chr9-65435663-65436475	chr9	65435663	65436475	65436069	Rasl12	65398506	0.00379216231107234	0.146953875741477	2.67003541858257	0.0196984688119867	0.0476605688613099
26348	chr9-65884184-65885588	chr9	65884184	65885588	65884886	Rasl12	65398506	0.0107531960192672	0.123461883509494	2.29897441759219	0.00567222292741548	0.0512357421990995
26349	chr9-65224107-65224489	chr9	65224107	65224489	65224298	Mtfmt	65435782	0.0309241831608728	0.101345515611136	1.86738124978459	0.0255859116638235	0.0405699714271263
26350	chr9-65479240-65479916	chr9	65479240	65479916	65479578	Mtfmt	65435782	0.0343535057501922	0.0987725120167959	1.82034152427674	0.0232165336917954	0.0415064850839023
26351	chr9-65807233-65807539	chr9	65807233	65807539	65807386	Mtfmt	65435782	0.0330405695601987	0.0697978989769508	1.83787288064193	0.00972705417774307	0.032684983511061
26352	chr9-65281754-65282599	chr9	65281754	65282599	65282176	Spg21	65460947	1.51892002859695e-10	0.112750509393151	6.29683517030944	-0.00262679021438737	0.0183230617424386
26353	chr9-65328700-65329296	chr9	65328700	65329296	65328998	Spg21	65460947	5.02450067788595e-06	0.114522429003342	4.41611634034636	0.00482524461368894	0.0248401934947776
26354	chr9-65332775-65333499	chr9	65332775	65333499	65333137	Spg21	65460947	0.0387498553295329	0.0761198119550519	1.76538126064681	0.0128940426033267	0.0358142293458809
26355	chr9-65821738-65822427	chr9	65821738	65822427	65822082	Spg21	65460947	0.027147421777351	0.0761198119550519	1.92447681969344	0.00765240491509715	0.0355771534057039
26356	chr9-65191579-65192353	chr9	65191579	65192353	65191966	Ankdd1a	65488470	0.000459037843980047	0.119229710698718	3.3144988156579	0.0063299791007901	0.0340623840517251
26357	chr9-65618696-65618948	chr9	65618696	65618948	65618822	Ankdd1a	65488470	4.17760344497215e-06	0.407331488188298	4.45587407086717	0.0179516951072689	0.0873857265461837
26358	chr9-65133720-65134451	chr9	65133720	65134451	65134086	Plekho2	65552698	0.0356744444132597	0.0363204049721243	1.80325046112686	-0.0023054014482996	0.0214201006754694
26359	chr9-65568949-65569596	chr9	65568949	65569596	65569272	Plekho2	65552698	6.49108033110519e-05	0.0697018508254731	3.82679677821109	-0.00668280029636986	0.0199604670822239
26360	chr9-65717932-65718371	chr9	65717932	65718371	65718152	Plekho2	65552698	0.000509559000163721	0.0764011474403124	3.2851950356025	-0.000413832944506584	0.0233821674367444
26361	chr9-65950965-65952053	chr9	65950965	65952053	65951509	Plekho2	65552698	0.000548324480901267	0.0692298224142914	3.26448079791572	-0.00402841788486592	0.0224410081829645
26362	chr9-65552290-65552700	chr9	65552290	65552700	65552495	Pif1	65587160	0.00980135001070007	0.102970711683335	2.33386675484266	0.00960056671063477	0.0400066305323395
26363	chr9-65721306-65721505	chr9	65721306	65721505	65721406	Pif1	65587160	1.73478617664223e-17	0.8943698706343	8.42956340826218	0.0186100030174647	0.103891485857792
26364	chr9-65243551-65244923	chr9	65243551	65244923	65244237	Rbpms2	65629648	0.0148003408028851	0.132421494052617	2.17539296012426	0.0369441886604111	0.0438896820677182
26365	chr9-65611521-65612553	chr9	65611521	65612553	65612037	Rbpms2	65629648	0.0202348579406931	0.130303159972747	2.04892227426641	0.0325509878115265	0.0477090680251499
26366	chr9-65432385-65432501	chr9	65432385	65432501	65432443	Oaz2	65668001	0.011882444963942	0.0653550546407503	2.2609090447784	0.00340460399426197	0.0274006823890434
26367	chr9-65844435-65845666	chr9	65844435	65845666	65845050	Oaz2	65668001	0.000937910153121243	0.0800689516968728	3.10921993075496	0.00144895397968266	0.0252860844417976
26368	chr9-65890149-65890671	chr9	65890149	65890671	65890410	Oaz2	65668001	0.00796955356047738	0.0717638362069317	2.41030688263701	0.00696994684866162	0.0268820081895057
26369	chr9-66126254-66127351	chr9	66126254	66127351	66126802	Oaz2	65668001	0.0059173089554006	0.0723271607099725	2.51703765856685	0.00666356652434088	0.0260876486937502
26370	chr9-65653350-65654243	chr9	65653350	65654243	65653796	Zfp609	65692391	0.0124265578534044	0.146473849336492	2.2436781693146	0.0559726826144694	0.0403360731319452
26371	chr9-65826110-65828311	chr9	65826110	65828311	65827210	Zfp609	65692391	0.0434270716170813	0.115686874879087	1.71223080158053	0.0519790255275553	0.0372075127329356
26372	chr9-65541578-65542394	chr9	65541578	65542394	65541986	Pclaf	65890237	0.0139180484732049	0.0459704291609314	2.19958859701049	-0.00134797500425937	0.0215123883754909
26373	chr9-65550998-65551506	chr9	65550998	65551506	65551252	Pclaf	65890237	0.00804852325802769	0.0559626712394663	2.40670772946363	1.92959921682804e-05	0.0232447731656082
26374	chr9-66283761-66284291	chr9	66283761	66284291	66284026	Pclaf	65890237	1.50523432818548e-06	0.164173794139262	4.6701042869783	0.00508766199599719	0.0340647922117814
26375	chr9-65465190-65465425	chr9	65465190	65465425	65465308	Csnk1g1	65908924	0.00394393961431005	0.123000142989972	2.6568317780222	0.027906275481984	0.0357922049467421
26376	chr9-66157357-66158741	chr9	66157357	66158741	66158049	Csnk1g1	65908924	0.0354978286700605	0.111316777511225	1.80550523325127	0.043057467836661	0.0378062098173186
26377	chr9-66326966-66327167	chr9	66326966	66327167	66327066	Csnk1g1	65908924	0.0321152701852777	0.106165330011121	1.8505762410586	0.030868830548893	0.0406881369119685
26378	chr9-66179619-66180222	chr9	66179619	66180222	66179920	Ppib	66060222	0.0293577184302584	0.111207323778801	1.89031804478098	0.0394926853140052	0.037937869060074
26379	chr9-66276780-66277385	chr9	66276780	66277385	66277082	Ppib	66060222	0.0481884423396741	0.0513709588125662	1.66267811790697	0.00520148508366848	0.0277681369783209
26380	chr9-65734524-65735743	chr9	65734524	65735743	65735134	Snx1	66088133	0.015751316692653	0.0956461309150853	2.1506652206825	0.0197576885146499	0.0352860322799812
26381	chr9-66059462-66061356	chr9	66059462	66061356	66060409	Snx1	66088133	0.0170516228183079	0.0817930875701685	2.11884881710747	0.0148399671169824	0.0315988190911075
26382	chr9-66251039-66251843	chr9	66251039	66251843	66251441	Snx1	66088133	0.0166829072879652	0.0537165243970449	2.12765360099028	-0.00279428445274159	0.0265601547279522
26383	chr9-66155270-66155411	chr9	66155270	66155411	66155340	Ciao2a	66126611	0.0134587151194598	0.0840336379034446	2.21271312064	0.00864348834597065	0.0340713619195553
26384	chr9-66261867-66261997	chr9	66261867	66261997	66261932	Ciao2a	66126611	0.0181406517182564	0.0405138697203507	2.0937606914226	-0.00299502564674547	0.0207802618252109
26385	chr9-66599724-66599931	chr9	66599724	66599931	66599828	Ciao2a	66126611	0.0278179377952015	0.0493368804722767	1.91387698636664	0.00273236054783612	0.0243508439969885
26386	chr9-66611466-66612261	chr9	66611466	66612261	66611864	Ciao2a	66126611	0.0447541486884552	0.0497196919189813	1.69799716252062	0.00332864493283783	0.0273210391690394
26387	chr9-65671106-65672081	chr9	65671106	65672081	65671594	Dapk2	66158223	0.0221304928096329	0.0654695906781017	2.01161074711807	0.00674716656814854	0.0291917430815488
26388	chr9-66069176-66070046	chr9	66069176	66070046	66069611	Dapk2	66158223	0.0458597028706815	0.0862315535107749	1.68639675659619	0.0234418780483222	0.0372330385580123
26389	chr9-66285646-66286233	chr9	66285646	66286233	66285940	Dapk2	66158223	0.00948659424190828	0.101886475566263	2.34605733739761	0.0207481861608647	0.0345849558371842
26390	chr9-66592736-66594598	chr9	66592736	66594598	66593667	Dapk2	66158223	0.0453871604655888	0.0756058097808317	1.69132723631192	0.0239302275620036	0.0305532726662115
26391	chr9-66795142-66796122	chr9	66795142	66796122	66795632	Gm28379	66417746	0.0032534636018992	0.0448658640816872	2.72107868050893	-0.00261541418553091	0.0174494323178989
26392	chr9-66199364-66200280	chr9	66199364	66200280	66199822	Fbxl22	66508375	0.00443043187632114	0.0656842330255414	2.61737614818361	0.00342658128486242	0.0237862837498095
26393	chr9-66206893-66207065	chr9	66206893	66207065	66206979	Fbxl22	66508375	0.00319818136370374	0.101206832730569	2.72673891842129	0.00671843310985416	0.0346525290640665
26394	chr9-66630976-66632733	chr9	66630976	66632733	66631854	Fbxl22	66508375	0.00757965830569361	0.0789107251402442	2.42855043253461	0.00544341583559477	0.0302515065449861
26395	chr9-66801841-66803478	chr9	66801841	66803478	66802660	Usp3	66514637	0.0255306438485015	0.145127933746528	1.95096434208492	0.0554593305031261	0.0459611697195738
26396	chr9-66184158-66184885	chr9	66184158	66184885	66184522	Gm15563	66572001	2.39844870867952e-13	0.107383410719434	7.23093221784782	-0.00219537157304381	0.0151541708580823
26397	chr9-66606083-66607058	chr9	66606083	66607058	66606570	Gm15563	66572001	0.00205357333228463	0.0766045596907985	2.86981296071809	-0.000598453819673202	0.0269017579079976
26398	chr9-66834239-66835438	chr9	66834239	66835438	66834838	Car12	66713686	0.0054213242581746	0.0196660781223015	2.5477295740504	-0.00754193717142448	0.0106793183903229
26399	chr9-66952379-66953137	chr9	66952379	66953137	66952758	Aph1c	66814994	0.0041033849324765	0.113172107807355	2.64344251995937	0.0117409053268605	0.0383708749914688
26400	chr9-66980571-66980884	chr9	66980571	66980884	66980728	Aph1c	66814994	0.010645487825903	0.0798960869225016	2.30278441825081	0.00780521765720859	0.031305956690489
26401	chr9-66988920-66989452	chr9	66988920	66989452	66989186	Aph1c	66814994	0.0185976070345783	0.106668287635413	2.08361486170476	0.0131899205964322	0.0448635536043831
26402	chr9-66769054-66770056	chr9	66769054	66770056	66769555	Rab8b	66843664	0.0422258220334092	0.0457235294370739	1.72542091901125	0.00022987797160317	0.0263666975195483
26403	chr9-66939004-66939278	chr9	66939004	66939278	66939141	Rab8b	66843664	3.68814779386861e-06	0.0596582020515554	4.48253090573803	-0.00587870674326134	0.014620514654104
26404	chr9-66945351-66946725	chr9	66945351	66946725	66946038	Rab8b	66843664	0.0494260199447023	0.0297679602566363	1.65044457825585	-0.00594462356994695	0.0216381599825202
26405	chr9-67071871-67072851	chr9	67071871	67072851	67072361	Rab8b	66843664	0.00266213536135963	0.0487039898958158	2.78673068579349	-0.00318243931664884	0.0186191042704547
26406	chr9-67040863-67041273	chr9	67040863	67041273	67041068	Rps27l	66946086	0.042358244032682	0.0761107105780826	1.72395211473126	0.0145786254533356	0.0356924560716926
26407	chr9-66646155-66646667	chr9	66646155	66646667	66646411	Lactb	66955388	0.0136924022549009	0.0976453805144686	2.20598850586037	0.0229155012094604	0.0338759150859049
26408	chr9-67235102-67236342	chr9	67235102	67236342	67235722	Lactb	66955388	0.0339418240483717	0.0893959997216392	1.82577840058609	0.0187958913421383	0.0386684979715159
26409	chr9-66710719-66710935	chr9	66710719	66710935	66710827	Tpm1	67022590	0.00895997996431233	0.0604723590265424	2.36726781972643	0.00229835568507084	0.0245743227093732
26410	chr9-67163604-67164156	chr9	67163604	67164156	67163880	Tpm1	67022590	0.0252148191524733	0.0925040799782805	1.95630157897925	0.0247925998296201	0.0346119846123062
26411	chr9-67240499-67241075	chr9	67240499	67241075	67240787	Tpm1	67022590	0.0126501881323254	0.0952491603434846	2.23678529237798	0.0217525505435898	0.0328581424646971
26412	chr9-67020094-67020429	chr9	67020094	67020429	67020262	Tln2	67217087	0.0439325467916281	0.0894570581273648	1.7067684778007	0.0266749707737843	0.0367841849496073
26413	chr9-67043210-67044194	chr9	67043210	67044194	67043702	Tln2	67217087	0.00347409455755182	0.139769848961544	2.69931731705812	0.0417306340408704	0.0363200036917198
26414	chr9-67815374-67816989	chr9	67815374	67816989	67816182	Vps13c	67840396	0.0292919695468472	0.123941742542308	1.8913027704724	0.0440362522449475	0.0422489151630659
26415	chr9-67869815-67870402	chr9	67869815	67870402	67870108	Vps13c	67840396	0.0482079134626015	0.0718758263138178	1.66248370997946	0.0127844600053801	0.0355440272609756
26416	chr9-67961666-67962599	chr9	67961666	67962599	67962132	Vps13c	67840396	1.06418310402962e-07	0.215169665547125	5.18776177870687	0.0312814950378123	0.0354465332745386
26417	chr9-69391861-69392858	chr9	69391861	69392858	69392360	Gm15511	69348889	7.93740375464055e-08	0.296590765515685	5.24211302510478	0.0112679895849807	0.0544289630086718
26418	chr9-68958888-68959708	chr9	68958888	68959708	68959298	Ice2	69397906	0.00326570580914889	0.151336331519307	2.71983693534923	0.0385624208159142	0.0414634823278155
26419	chr9-69227592-69228284	chr9	69227592	69228284	69227938	Ice2	69397906	2.31212820980486e-05	0.166925917966877	4.07384852467944	0.0171437595142878	0.0367667471053983
26420	chr9-69327560-69328122	chr9	69327560	69328122	69327841	Ice2	69397906	0.0110689700127644	0.0747165013267435	2.28799280671736	0.00705444862910789	0.029572668453758
26421	chr9-69370985-69371903	chr9	69370985	69371903	69371444	Ice2	69397906	0.0390134176940506	0.142255186329212	1.7622513751804	0.0450958258676369	0.0551336556350417
26422	chr9-69181140-69181737	chr9	69181140	69181737	69181438	Anxa2	69453620	0.0125421274758628	0.0559173555558146	2.24010272077573	-0.00149213330414661	0.0256280608596737
26423	chr9-69312863-69314204	chr9	69312863	69314204	69313534	Anxa2	69453620	0.0296060577698096	0.0611204380883868	1.88661509073348	0.00345960213721283	0.0305631160454445
26424	chr9-69369862-69370644	chr9	69369862	69370644	69370253	Anxa2	69453620	0.0014651525714878	0.0728996192482683	2.97495606378865	0.00125255447172172	0.0240834026588289
26425	chr9-69381599-69382589	chr9	69381599	69382589	69382094	Anxa2	69453620	0.0137418174302727	0.0562245755028273	2.20457922581233	0.000489601775863283	0.0252814564676972
26426	chr9-69686859-69687662	chr9	69686859	69687662	69687260	B230323A14Rik	69758740	0	0.499518999407661	443.801072714647	-0.00214230757604522	0.00113037425510294
26427	chr9-69988955-69990100	chr9	69988955	69990100	69989528	B230323A14Rik	69758740	0.00171184368216602	0.0757875271534713	2.92689110166153	0.000258166978285602	0.0258053195529924
26428	chr9-70266734-70267722	chr9	70266734	70267722	70267228	Gm28731	69988400	0.00885611176854026	0.287655569206867	2.37157975563278	0.024948533312469	0.11077301333444
26429	chr9-70139087-70140160	chr9	70139087	70140160	70139624	Bnip2	69989466	0.0383452271861669	0.0871594211090822	1.77022026715158	0.0253382024988442	0.0349228961826955
26430	chr9-69681500-69682209	chr9	69681500	69682209	69681854	Gtf2a2	70012550	0.0252127602174978	0.0672823515924948	1.95633655698749	0.00928787264706362	0.0296444283772601
26431	chr9-70277174-70278503	chr9	70277174	70278503	70277838	Gtf2a2	70012550	0.0124631906785308	0.128016590264674	2.24254173125518	0.0402139652803604	0.0391531732768107
26432	chr9-70402451-70402641	chr9	70402451	70402641	70402546	Gtf2a2	70012550	0.0231394452479651	0.0773282771182592	1.99284072707347	0.0156696523203175	0.0309400665895104
26433	chr9-70216493-70217427	chr9	70216493	70217427	70216960	Myo1e	70207350	0.0327586342182214	0.0610360615001753	1.84171213352123	0.0126704979217058	0.026261196143611
26434	chr9-69991980-69992468	chr9	69991980	69992468	69992224	Ccnb2	70407692	0.000431184639512903	0.0973951145954248	3.33195910387824	0.00332604346163425	0.0282323606626199
26435	chr9-69994740-69995493	chr9	69994740	69995493	69995116	Ccnb2	70407692	5.96923323469035e-05	0.170804740913519	3.8473862732693	0.00877106116743673	0.0421152616964542
26436	chr9-70134869-70135820	chr9	70134869	70135820	70135344	Ccnb2	70407692	0.00688394250613502	0.082282799011624	2.46326308729409	0.00392241982605927	0.0318116158967185
26437	chr9-70140993-70141166	chr9	70140993	70141166	70141080	Ccnb2	70407692	3.43618832159553e-13	0.271207622080856	7.18195057851954	0.00874664902738433	0.0365445250818719
26438	chr9-70888583-70889793	chr9	70888583	70889793	70889188	Ccnb2	70407692	0.0149707327030827	0.109065090478338	2.17086385358464	0.0134355597579564	0.0440513717903005
26439	chr9-70322580-70322802	chr9	70322580	70322802	70322691	Rnf111	70425424	0.0309046770303533	0.142396201567869	1.8676608846766	0.0480408646883044	0.0505205937832248
26440	chr9-70855938-70856296	chr9	70855938	70856296	70856117	Rnf111	70425424	0.0283505908152861	0.111143595541143	1.90560724361708	0.0301021045146749	0.0425279087796927
26441	chr9-70077270-70078681	chr9	70077270	70078681	70077976	Sltm	70542754	0.0360221925179325	0.104765185479372	1.79883752811952	0.0385838864622767	0.0367911487182948
26442	chr9-70475728-70476703	chr9	70475728	70476703	70476216	Sltm	70542754	0.0338991847600872	0.0602858792781678	1.826344610511	0.00846801937465217	0.0283724438450952
26443	chr9-70847578-70849133	chr9	70847578	70849133	70848356	Sltm	70542754	0.0174535690204318	0.0734115625853552	2.10943399155775	0.0121647349068563	0.0290347211259595
26444	chr9-70259298-70259546	chr9	70259298	70259546	70259422	Mindy2	70599014	0.0466099217029339	0.0669814161772655	1.67865221764211	0.0116286298098902	0.0329745409952312
26445	chr9-70437188-70437684	chr9	70437188	70437684	70437436	Mindy2	70599014	0.00579114832601058	0.105879478176042	2.52462147994712	0.0113426612566326	0.0374459370128585
26446	chr9-70678562-70679735	chr9	70678562	70679735	70679148	Mindy2	70599014	0.040990076991689	0.112876988174335	1.73931054209933	0.0358430743796449	0.0442899136928765
26447	chr9-70898096-70898963	chr9	70898096	70898963	70898530	Mindy2	70599014	0.0132939101365616	0.128739860738039	2.21751644909961	0.0412394533770974	0.0394587410598327
26448	chr9-70207146-70209078	chr9	70207146	70209078	70208112	Gm10642	70656251	0.047758217148992	0.0892111306562478	1.66698979395663	0.0150684343643511	0.044476994736673
26449	chr9-70318338-70319210	chr9	70318338	70319210	70318774	Gm10642	70656251	0.00819740435568175	0.159569178196389	2.40000587508826	0.017127170227161	0.0593506913661159
26450	chr9-70863187-70863947	chr9	70863187	70863947	70863567	Gm10642	70656251	0.00352848642317613	0.128270440901039	2.6941437178681	0.0118348014058661	0.0432180505898584
26451	chr9-70235017-70235528	chr9	70235017	70235528	70235272	Adam10	70678997	0.00343033812288955	0.11756853570399	2.70353238362066	0.0184904371544661	0.0366476462977798
26452	chr9-70257743-70258045	chr9	70257743	70258045	70257894	Adam10	70678997	0.0317855029152419	0.0625180717418065	1.85517664368579	0.00662599182451137	0.0301276323780419
26453	chr9-70900745-70900947	chr9	70900745	70900947	70900846	Adam10	70678997	0.000184076067335022	0.132611228343481	3.56192031469449	0.00745097670594623	0.0351384198914257
26454	chr9-70921553-70922467	chr9	70921553	70922467	70922010	Adam10	70678997	0.0168060113835422	0.092515696580051	2.12469557702794	0.0196617474756356	0.0342891235300281
26455	chr9-71092206-71092535	chr9	71092206	71092535	71092370	Adam10	70678997	0.0460632508003818	0.0828665906415231	1.68428552431568	0.0231867862206176	0.0354333060275831
26456	chr9-71121543-71122180	chr9	71121543	71122180	71121862	Adam10	70678997	0.0459734545913004	0.0828665906415231	1.68521597937176	0.0182853244305621	0.0383222488995366
26457	chr9-71131643-71133735	chr9	71131643	71133735	71132689	Adam10	70678997	0.0301976112451099	0.0835152105337066	1.87789725131609	0.0169959308070692	0.0354222147564349
26458	chr9-70542214-70543457	chr9	70542214	70543457	70542836	Lipc	70798128	0.0495303677981341	0.155645947570672	1.64942432071569	0.0800607032260521	0.0458252272597893
26459	chr9-70968947-70970071	chr9	70968947	70970071	70969509	Lipc	70798128	0.013735088696529	0.139879485325775	2.20477086637185	0.0505148690629052	0.0405323825826523
26460	chr9-71165047-71165842	chr9	71165047	71165842	71165444	Lipc	70798128	0.00806335868457648	0.217919911242625	2.40603505057438	0.0722205093016968	0.0605558102348287
26461	chr9-70509913-70511627	chr9	70509913	70511627	70510770	Gm25149	70799556	0.0334656955412523	0.0519920399697901	1.83213445560855	0.00244344953901513	0.0270441889671887
26462	chr9-71129080-71129486	chr9	71129080	71129486	71129283	Gm25149	70799556	0.000237342020640407	0.150779543722649	3.49464985882884	0.00571572068831697	0.0415102596524356
26463	chr9-71156296-71157309	chr9	71156296	71157309	71156802	Gm25149	70799556	0.00713405151387631	0.090262129809403	2.45044179091623	0.00546952206113708	0.0346029879438849
26464	chr9-71188195-71189464	chr9	71188195	71189464	71188830	Gm25149	70799556	0.00598541011697248	0.0881378590237904	2.51300333774528	0.00699173456646084	0.0322904960922717
26465	chr9-70622798-70623963	chr9	70622798	70623963	70623380	Aqp9	71110659	0.0219118745050712	0.127938291258186	2.015772704718	0.0393510718179799	0.043947027972382
26466	chr9-70827812-70828566	chr9	70827812	70828566	70828189	Aqp9	71110659	0.0332613490646292	0.16643772286995	1.83488521946687	0.0698311034426111	0.052649952379805
26467	chr9-70834409-70835825	chr9	70834409	70835825	70835117	Aqp9	71110659	0.0306264420854672	0.130591227249689	1.87166558107097	0.0391328131608584	0.0488647197521783
26468	chr9-70840672-70841867	chr9	70840672	70841867	70841270	Aqp9	71110659	0.0394242820937124	0.127784982813444	1.75740639435726	0.0484706578626428	0.045131464870884
26469	chr9-70942574-70943054	chr9	70942574	70943054	70942814	Aqp9	71110659	0.016025317195306	0.18034736795572	2.14377855536887	0.0651383983540932	0.0537410775535085
26470	chr9-71174062-71176432	chr9	71174062	71176432	71175247	Aqp9	71110659	0.0248879263437585	0.172282392650779	1.96188518788756	0.0735607739796932	0.0503197736955156
26471	chr9-70987792-70988855	chr9	70987792	70988855	70988324	Polr2m	71478437	0.00759348250989475	0.0479145799086705	2.42788960977565	-0.00164113322777134	0.0204110240172827
26472	chr9-71670040-71670989	chr9	71670040	71670989	71670514	Polr2m	71478437	0.0304329854371175	0.0770259796544257	1.87446783853926	0.0139435964335611	0.0336534892324553
26473	chr9-71689405-71690461	chr9	71689405	71690461	71689933	Polr2m	71478437	0.0479574528326369	0.0773722297906289	1.66498922434804	0.0169736909217733	0.036275633490965
26474	chr9-71122669-71123602	chr9	71122669	71123602	71123136	Myzap	71504347	0.0151059374244632	0.0643193636005326	2.16730146535341	0.00607945434000476	0.0268720850290344
26475	chr9-71157954-71158585	chr9	71157954	71158585	71158270	Myzap	71504347	0.0320880533303511	0.0482565798000311	1.85095444786265	0.00382806587377637	0.024003029343892
26476	chr9-71316811-71317949	chr9	71316811	71317949	71317380	Myzap	71504347	0.0418386897849115	0.0424995403440045	1.72973641430035	0.00105391783045782	0.023960657919265
26477	chr9-71591972-71592866	chr9	71591972	71592866	71592419	Myzap	71504347	0.000220779095182986	0.0989494794124794	3.51391252839545	0.00435913703774763	0.0269188096204331
26478	chr9-71663222-71664191	chr9	71663222	71664191	71663706	Myzap	71504347	0.0467935391230804	0.0453080169237854	1.67677198354692	0.00238820244019112	0.0255966910854539
26479	chr9-71146377-71146503	chr9	71146377	71146503	71146440	Cgnl1	71626509	0.0411497707166276	0.106841280237734	1.73749666919273	0.0356066420479527	0.0409984315094414
26480	chr9-71166934-71167772	chr9	71166934	71167772	71167353	Cgnl1	71626509	0.0230316939403886	0.142391468831853	1.99481200183878	0.0517057572354287	0.0454607810223878
26481	chr9-71735969-71736429	chr9	71735969	71736429	71736199	Cgnl1	71626509	0.0464822388081052	0.138391175709287	1.67996319130206	0.0567885570760362	0.0485740515362155
26482	chr9-71484949-71486233	chr9	71484949	71486233	71485591	Tcf12	71842688	0.008209545617502	0.123640776378859	2.39946406683654	0.0404786148626729	0.0346586400961727
26483	chr9-71611913-71612282	chr9	71611913	71612282	71612098	Tcf12	71842688	0.0183769891414392	0.056340475928476	2.08848642944275	-0.00480925945662598	0.0292794506696498
26484	chr9-71915973-71916130	chr9	71915973	71916130	71916052	Tcf12	71842688	0.000287961081812814	0.180881243558806	3.44270735446664	0.0367756812269887	0.0418582085244194
26485	chr9-71732072-71732861	chr9	71732072	71732861	71732466	Gm38111	71896713	0.00176163247413484	0.169913712032005	2.91796269816782	0.00536200849475581	0.0563926686384891
26486	chr9-71753129-71753584	chr9	71753129	71753584	71753356	Gm38111	71896713	1.66300955362918e-14	0.171636628196523	7.58495522204081	0.0003632546419606	0.0225806703587209
26487	chr9-71770609-71771834	chr9	71770609	71771834	71771222	Gm38111	71896713	0.0390787286733096	0.0369607019904975	1.7614784497134	0.00159875341417073	0.0200751525413667
26488	chr9-71895982-71896613	chr9	71895982	71896613	71896298	Gm38111	71896713	3.38485546978654e-08	0.211376566561495	5.39717828978523	0.00273371828087898	0.0386577646833525
26489	chr9-72092178-72092988	chr9	72092178	72092988	72092583	Gm38111	71896713	0.000663280940071652	0.0903515781034941	3.21017065747345	0.00174079880327636	0.0276031366413269
26490	chr9-71535641-71535872	chr9	71535641	71535872	71535756	Gm37879	71939591	0.00224950845973404	0.0652425772488259	2.84087339755915	0.00229214509797425	0.0221588305219578
26491	chr9-71616157-71616598	chr9	71616157	71616598	71616378	Gm37879	71939591	0.000168281508987843	0.0799397180100976	3.58539917280807	0.000697162807934509	0.0221014596653964
26492	chr9-72170018-72170132	chr9	72170018	72170132	72170075	Gm37879	71939591	7.84519363652154e-05	0.0941979066830398	3.77988013967404	0.000397556152125283	0.0248156944307243
26493	chr9-72288278-72288911	chr9	72288278	72288911	72288594	Gm37879	71939591	0.0479772030242617	0.0385655570301935	1.6647912709791	0.00094091209964812	0.022600217568667
26494	chr9-72385261-72385455	chr9	72385261	72385455	72385358	Gm37879	71939591	0.000791413940617057	0.0799397180100976	3.15905284280609	0.00101115542097416	0.0249848820252762
26495	chr9-71675660-71676536	chr9	71675660	71676536	71676098	Gm37663	71988973	0.0365787715030937	0.0472455560753755	1.7918465926541	0.00199122410762675	0.0252556955228615
26496	chr9-71725863-71726974	chr9	71725863	71726974	71726418	Gm37663	71988973	0.0444490293509609	0.0456991143351696	1.70123931181916	0.00157807140050606	0.0259346481286541
26497	chr9-71837294-71837698	chr9	71837294	71837698	71837496	Gm37663	71988973	0.00294686174407892	0.0852003651687941	2.75363623601827	0.00430494411369716	0.0293776716027209
26498	chr9-71976146-71976663	chr9	71976146	71976663	71976404	Gm37663	71988973	0.0201609269106406	0.0552998398460121	2.05043650627001	0.00291227192504765	0.0255494709349785
26499	chr9-72408098-72408747	chr9	72408098	72408747	72408422	Gm37663	71988973	0.0474263886070192	0.0320813945215169	1.67033664288678	-0.00210957248695432	0.0204695066435112
26500	chr9-71759911-71760760	chr9	71759911	71760760	71760336	Gm37023	72001378	0.00524218578502957	0.0647797523147619	2.55943083713247	-0.0017041209447352	0.0259760382249611
26501	chr9-71543519-71544110	chr9	71543519	71544110	71543814	A430027C01Rik	72011376	0.0186146646261213	0.0533717270449771	2.08324025785441	0.00119595506959284	0.0250454894862303
26502	chr9-71606506-71607065	chr9	71606506	71607065	71606786	A430027C01Rik	72011376	0.0336106695066649	0.0447987530925093	1.83019129505371	-0.00557470268328561	0.0275236014464359
26503	chr9-71696736-71697532	chr9	71696736	71697532	71697134	A430027C01Rik	72011376	0.0167267240992982	0.0884819426342696	2.12659860877509	0.00923444001365705	0.0372649085227506
26504	chr9-71831834-71832800	chr9	71831834	71832800	71832317	A430027C01Rik	72011376	0.00142683798433831	0.0797151447517229	2.98307549266806	0.00309369707604097	0.0256853867305758
26505	chr9-72207079-72207222	chr9	72207079	72207222	72207150	Zfp280d	72274860	0.0467318713774398	0.102771442664491	1.67740279725985	0.0336262702378395	0.0412215673776179
26506	chr9-72530332-72533175	chr9	72530332	72533175	72531754	Gm37983	72315131	0.0424830425091674	0.0649060733739944	1.72257126539326	0.012557294333452	0.0303899061201345
26507	chr9-72110594-72112308	chr9	72110594	72112308	72111451	Gm37303	72355075	0.0106668592012426	0.0686310840007137	2.30202577967778	0.0056962784043332	0.0273388795868262
26508	chr9-72132677-72133827	chr9	72132677	72133827	72133252	Gm37303	72355075	0.000686379968848276	0.0671134073792889	3.20031809012322	-0.000613360795991793	0.021162511434191
26509	chr9-72639520-72640616	chr9	72639520	72640616	72640068	Gm37581	72357227	0.0242164295842192	0.0512467574031785	1.97355065642918	0.0017669069174114	0.0250714874353885
26510	chr9-72702153-72702367	chr9	72702153	72702367	72702260	Gm37581	72357227	5.45029525318699e-10	0.352418824577097	6.09563202164767	0.0165331628385114	0.0551026801725795
26511	chr9-72274615-72276219	chr9	72274615	72276219	72275417	BC065403	72361735	0.00222031524346644	0.098823102118395	2.84503671085252	0.00745526858359961	0.0321148170729287
26512	chr9-72289464-72290282	chr9	72289464	72290282	72289873	BC065403	72361735	6.90742192489085e-05	0.116771644674562	3.81145995436329	0.00291913667947118	0.0298711017191075
26513	chr9-72683143-72683657	chr9	72683143	72683657	72683400	BC065403	72361735	0.000626385242779289	0.163504017599107	3.22658492532689	0.00926113336803521	0.0478037577812849
26514	chr9-72654688-72655514	chr9	72654688	72655514	72655101	Mns1	72438011	0.0084387019508343	0.1237965779934	2.38936764342895	0.018580781300951	0.0440349968669764
26515	chr9-72714867-72715449	chr9	72714867	72715449	72715158	Mns1	72438011	0.0249613304250978	0.113683460206044	1.96062605360273	0.0221325198400243	0.0466947484441469
26516	chr9-72260131-72261145	chr9	72260131	72261145	72260638	Tex9	72450394	0.00392765058271847	0.0914028177947136	2.65822679374792	0.00856087934086489	0.0311643606364554
26517	chr9-72491545-72492541	chr9	72491545	72492541	72492043	Tex9	72450394	0.0307038298582911	0.0764428160456151	1.87054870798672	0.0155093215710907	0.0325751979696414
26518	chr9-72628741-72628844	chr9	72628741	72628844	72628792	Tex9	72450394	0.0314181559427683	0.0776189834750805	1.86034796247377	0.00596036762922596	0.0385189315608288
26519	chr9-72699575-72700689	chr9	72699575	72700689	72700132	Tex9	72450394	0.0325145559739753	0.0701068303437033	1.84505793132533	0.0125203459460695	0.0312112066618248
26520	chr9-72936061-72936826	chr9	72936061	72936826	72936444	Tex9	72450394	0.0494599664282788	0.0495092965887307	1.65011247915911	0.00305366255502613	0.0281530105495464
26521	chr9-72766215-72767859	chr9	72766215	72767859	72767037	Rfx7	72532240	0.0416726240890858	0.140146561359771	1.73159751950906	0.0560907785180493	0.0485423326695188
26522	chr9-72774316-72775826	chr9	72774316	72775826	72775071	Gm19427	72551728	0.0420586173894458	0.12492049020168	1.72728086070801	0.0270397465248396	0.056667532132973
26523	chr9-72437890-72438779	chr9	72437890	72438779	72438334	A530064N14Rik	72687224	0.00795364412281316	0.104967589110214	2.41103576987908	0.0170491045806872	0.036465027034392
26524	chr9-72733130-72733452	chr9	72733130	72733452	72733291	A530064N14Rik	72687224	8.52721219343467e-08	0.164810858818184	5.22887540726926	0.00213563119685537	0.031110939724281
26525	chr9-72837594-72838413	chr9	72837594	72838413	72838004	A530064N14Rik	72687224	0.0390646406339398	0.0773058793633765	1.76164508618579	0.00399046785656392	0.0416175835199306
26526	chr9-72458274-72458504	chr9	72458274	72458504	72458389	Gm7265	72691549	0.0358428477683105	0.0663423362948822	1.8011090376714	0.00337747599225379	0.0349589386237459
26527	chr9-72514778-72515636	chr9	72514778	72515636	72515207	Gm7265	72691549	0.00193697568719737	0.0991587926532623	2.88824732244575	0.00607608343565033	0.032228095043741
26528	chr9-72653086-72653567	chr9	72653086	72653567	72653326	Gm7265	72691549	0.025852187228032	0.0991587926532623	1.94558696160116	0.0126862043949415	0.0444455015195808
26529	chr9-73038951-73040186	chr9	73038951	73040186	73039568	Gm7265	72691549	0.00038915468713016	0.113755194558425	3.36039560846389	0.00486492801262068	0.0324040021572282
26530	chr9-73044017-73045535	chr9	73044017	73045535	73044776	Gm7265	72691549	0.0176661084761845	0.0463578667137053	2.10453027056229	0.000439217479158373	0.0218189540330434
26531	chr9-72448181-72450011	chr9	72448181	72450011	72449096	Gm36936	72728140	7.1057007244073e-07	0.176781862444358	4.82201674189973	0.00781569901442033	0.035040559266779
26532	chr9-72693409-72694709	chr9	72693409	72694709	72694059	Prtg	72806874	0.00994427126244013	0.0814095741570062	2.3284439442301	0.00732403535961276	0.0318176175041611
26533	chr9-72720909-72722017	chr9	72720909	72722017	72721463	Ccpg1	72985429	0.0279822550247814	0.111636112202382	1.91131190508066	0.0196557034597602	0.0481242273948688
26534	chr9-72750122-72750595	chr9	72750122	72750595	72750358	Pigb	73007419	0.033989094125185	0.0567878079923334	1.82515138148841	0.0118395218141095	0.0246271551138782
26535	chr9-72580397-72580542	chr9	72580397	72580542	72580470	Gm38192	73024293	1.48140140823569e-25	0.576980054166505	10.38301106188	0.00749829401406898	0.0548474577132276
26536	chr9-72686336-72687028	chr9	72686336	72687028	72686682	Gm38192	73024293	0.000542898158210826	0.215974182882597	3.2672971915294	0.0178893738440625	0.0606265048530255
26537	chr9-73103128-73104206	chr9	73103128	73104206	73103667	Gm38192	73024293	0.0342075802820785	0.102575172270443	1.82226253109855	0.0219762696289997	0.0442301267056478
26538	chr9-72661616-72663695	chr9	72661616	72663695	72662656	Pigbos1	73039718	0.0494405276752112	0.0725859152313055	1.65030262657962	0.0199243304992839	0.0319102592966035
26539	chr9-73068141-73068960	chr9	73068141	73068960	73068550	Pigbos1	73039718	0.0227852032869574	0.0489222158835049	1.99935084363834	0.000182654702020593	0.0243776930580078
26540	chr9-72681798-72682511	chr9	72681798	72682511	72682154	Rab27a	73044854	0.00374503868870587	0.0630338849999235	2.67423129188735	-0.0032148128158722	0.0247729872942442
26541	chr9-72985141-72986151	chr9	72985141	72986151	72985646	Gm20509	73102470	2.0505799947526e-05	0.119252916573757	4.10170552596744	0.00241627827613759	0.0284848918475351
26542	chr9-73071030-73071250	chr9	73071030	73071250	73071140	Gm20509	73102470	0.000232634899682198	0.124343073615237	3.49999333024619	0.00648774383814981	0.0336730155336602
26543	chr9-72735289-72736177	chr9	72735289	72736177	72735733	Rsl24d1	73113426	0.0175610194243442	0.0664524647432783	2.10694855834437	0.00566377842912507	0.0288515284691718
26544	chr9-72807217-72807694	chr9	72807217	72807694	72807456	Rsl24d1	73113426	0.0113450293130699	0.0706365094428149	2.27861336726014	0.00620345978965615	0.028277306970526
26545	chr9-73091713-73091989	chr9	73091713	73091989	73091851	Rsl24d1	73113426	0.000613614602316443	0.0706365094428149	3.23247489094197	-0.000236975517411252	0.0219254556806698
26546	chr9-73083947-73084623	chr9	73083947	73084623	73084285	Unc13c	73479422	0.00572096028872616	0.107341897370027	2.52890434604964	0.0116221427269433	0.0378502867427966
26547	chr9-74348645-74349289	chr9	74348645	74349289	74348967	Wdr72	74110356	1.85724201635718e-07	0.263734473815731	5.08303644088029	0.0147790163566649	0.0489777046367095
26548	chr9-74522404-74523429	chr9	74522404	74523429	74522916	Wdr72	74110356	0.0167350974785151	0.140529462378623	2.12639726922189	0.0208748074167786	0.0562710725289962
26549	chr9-74332097-74332909	chr9	74332097	74332909	74332503	Gm28622	74560582	0.00511317109329376	0.0855653889703301	2.56808044216777	0.00613005875146861	0.0309317920554733
26550	chr9-74671306-74672824	chr9	74671306	74672824	74672065	Gm28622	74560582	0.0446746315541249	0.0849558041025598	1.69884037937209	0.00877048791109766	0.0448454823163675
26551	chr9-74793037-74794101	chr9	74793037	74794101	74793569	Gm28622	74560582	0.0419019578472452	0.0852003651687941	1.72902893995279	0.00996582147178971	0.0435125994473284
26552	chr9-74867990-74868338	chr9	74867990	74868338	74868164	Gm28622	74560582	6.73758278983297e-10	0.116771644674562	6.06162672445866	-0.000221709131205877	0.0193006529639477
26553	chr9-74896527-74897299	chr9	74896527	74897299	74896913	Gm28622	74560582	2.4909099100356e-12	0.129584489839768	6.90609341951465	8.22032332749438e-05	0.0187518874622455
26554	chr9-74375306-74376115	chr9	74375306	74376115	74375710	Gm16551	74847983	0.0396948805714462	0.0873473563055272	1.75423784416605	0.00863665328318646	0.0448688889503231
26555	chr9-74704016-74704270	chr9	74704016	74704270	74704143	Gm16551	74847983	0.0183422315650633	0.0845628357289081	2.08925846458735	0.0120040267454257	0.0347294555524578
26556	chr9-74894955-74895336	chr9	74894955	74895336	74895146	Gm16551	74847983	0.00849595101323689	0.107998160993767	2.38688291223878	0.0171119550898709	0.0380773625039902
26557	chr9-74946325-74947587	chr9	74946325	74947587	74946956	Gm16551	74847983	0.0359783344555001	0.0856366538217105	1.79939215975926	0.0170085611418442	0.0381395974788776
26558	chr9-74377157-74377627	chr9	74377157	74377627	74377392	Gm28182	74852909	0.0113258795093374	0.0832613874620519	2.27925756411567	0.00934313338045489	0.0324308473273737
26559	chr9-74607558-74608832	chr9	74607558	74608832	74608195	Gm28182	74852909	0.0198297082846588	0.0718542602301878	2.05727878793198	0.00637953488378534	0.0318258885137387
26560	chr9-74729726-74730297	chr9	74729726	74730297	74730012	Gm28182	74852909	0.000556290173252937	0.132630790906955	3.26039275129515	0.00478990626556681	0.0392102713977037
26561	chr9-74904830-74905302	chr9	74904830	74905302	74905066	Gm28182	74852909	0.0233501806309899	0.0584420012330837	1.98900762576946	0.00321325040150311	0.0277669879773412
26562	chr9-74952637-74953890	chr9	74952637	74953890	74953264	Gm28182	74852909	0.00889488312489028	0.0921929103905012	2.36996506174624	0.013037049072455	0.0333995899752726
26563	chr9-74994346-74995178	chr9	74994346	74995178	74994762	Gm28182	74852909	0.0381415534837787	0.0601778824530241	1.77267179748813	0.00642568356569967	0.0303227021287817
26564	chr9-74416946-74417353	chr9	74416946	74417353	74417150	Onecut1	74861921	0.0173129591695131	0.0820952900726977	2.11270624631641	0.0107745261772011	0.0337580125111322
26565	chr9-74530072-74531048	chr9	74530072	74531048	74530560	Onecut1	74861921	0.000340523938035302	0.158731278114147	3.39709713384066	0.0243349222364501	0.0395621174734418
26566	chr9-74705857-74706508	chr9	74705857	74706508	74706182	Onecut1	74861921	0.0447532021507041	0.105244066530219	1.69800719271324	0.0279870105045091	0.0454986624068777
26567	chr9-74711292-74712221	chr9	74711292	74712221	74711756	Onecut1	74861921	0.0410483387715197	0.0797154996682456	1.73864811577026	0.0123273598255283	0.038758929556521
26568	chr9-74791251-74791820	chr9	74791251	74791820	74791536	Onecut1	74861921	3.62402082966524e-05	0.182201493560075	3.96799315050352	0.0293675612649359	0.0385166824886643
26569	chr9-74959576-74961217	chr9	74959576	74961217	74960396	Onecut1	74861921	0.0240258092849986	0.106691090753965	1.97691164256171	0.0239464838028809	0.0418554907410339
26570	chr9-75037316-75038515	chr9	75037316	75038515	75037916	Onecut1	74861921	0.0201230995879407	0.112767765961985	2.05121309530556	0.0305527258844908	0.04008117940825
26571	chr9-74528356-74529565	chr9	74528356	74529565	74528960	Fam214a	74952884	0.0409142346074497	0.13855511555148	1.74017400190811	0.0540042741103631	0.0485875787986755
26572	chr9-74702038-74703177	chr9	74702038	74703177	74702608	Fam214a	74952884	0.0256417632019091	0.164213227053121	1.94909964221415	0.073406304452594	0.0465891638548409
26573	chr9-74847822-74849694	chr9	74847822	74849694	74848758	Fam214a	74952884	0.0136065088817681	0.222108299387098	2.20844859065196	0.0843161169571986	0.0623932035425924
26574	chr9-74864257-74865611	chr9	74864257	74865611	74864934	Fam214a	74952884	0.00217652401727996	0.274369801897267	2.85137585868384	0.0764763227221734	0.0694028037631066
26575	chr9-74889196-74890222	chr9	74889196	74890222	74889709	Fam214a	74952884	0.0417407559173755	0.166240491726895	1.73083323790873	0.0741913045739973	0.0531820080275991
26576	chr9-74975032-74976466	chr9	74975032	74976466	74975749	Fam214a	74952884	0.0448910887003186	0.123035540711264	1.69654784462978	0.0455553683810535	0.0456693116999118
26577	chr9-74993143-74993530	chr9	74993143	74993530	74993336	Fam214a	74952884	0.0290578539987109	0.123363047149727	1.89482410942699	0.0415883547815541	0.0431568777077161
26578	chr9-74800735-74802595	chr9	74800735	74802595	74801665	Arpp19	75037614	0.0484972263955434	0.0977487662418783	1.65960246170891	0.0260345212972372	0.0432117007532011
26579	chr9-74923152-74924230	chr9	74923152	74924230	74923691	Arpp19	75037614	0.0328819323932243	0.105937766651003	1.84002978369132	0.0307644859185149	0.0408543825750914
26580	chr9-75008809-75009664	chr9	75008809	75009664	75009236	Arpp19	75037614	0.0128717132557247	0.111402838289855	2.23006050259553	0.0231352793788629	0.0395807911078012
26581	chr9-75018711-75019817	chr9	75018711	75019817	75019264	Arpp19	75037614	0.0327944185774976	0.114044554391119	1.84122333463785	0.0232262146179308	0.0493249993440101
26582	chr9-74861619-74862411	chr9	74861619	74862411	74862015	Myo5a	75071015	0.000106910893691126	0.0782529562235146	3.70210061325461	0.00288338841292232	0.0203585952096351
26583	chr9-74900092-74900749	chr9	74900092	74900749	74900420	Myo5a	75071015	0.0348012103332723	0.0590223983211049	1.81448935150104	0.00708274194409727	0.0286249441662695
26584	chr9-75515584-75515701	chr9	75515584	75515701	75515642	Myo5a	75071015	6.22552058753972e-10	0.175040515723459	6.07432489958893	0.00234229210106745	0.0284308505845775
26585	chr9-74604103-74604742	chr9	74604103	74604742	74604422	Gm9719	75098598	5.15446018443332e-05	0.185219572275407	3.88320353778626	0.0112698209939456	0.0447954245995116
26586	chr9-74735226-74735628	chr9	74735226	74735628	74735427	Gm9719	75098598	0.00272448524002549	0.106688703676046	2.77921941853089	0.0098109248775824	0.0348579094376341
26587	chr9-74866266-74867386	chr9	74866266	74867386	74866826	Gm9719	75098598	0.026795941555967	0.111527433436025	1.93012070862717	0.0198746702913676	0.0474855084114643
26588	chr9-74874630-74875238	chr9	74874630	74875238	74874934	Gm9719	75098598	0.00985056626641791	0.099940072610687	2.33199161008926	0.00939920194688877	0.0388255559205604
26589	chr9-74887226-74887495	chr9	74887226	74887495	74887360	Gm9719	75098598	0.00598958941705872	0.1080078291633	2.51275708318842	0.0129605985907823	0.0378258731050566
26590	chr9-74910963-74912062	chr9	74910963	74912062	74911512	Gm9719	75098598	0.0332114602824263	0.104895653053698	1.83555889909168	0.01637048017555	0.0482279119029932
26591	chr9-75024196-75024652	chr9	75024196	75024652	75024424	Gm9719	75098598	0.00497224010745363	0.11478819248414	2.57775387263802	0.0145002354301518	0.0389051717149999
26592	chr9-74870653-74870764	chr9	74870653	74870764	74870708	Gnb5	75306288	0.037226746515107	0.0502858433226027	1.78381646619752	0.000750558424160735	0.0277692721404429
26593	chr9-74876255-74876637	chr9	74876255	74876637	74876446	Gnb5	75306288	0.00521328294391902	0.0683962203764766	2.56135198795109	-0.00013535856842983	0.0267560176294736
26594	chr9-74954535-74954842	chr9	74954535	74954842	74954688	Gnb5	75306288	0.0181238591372558	0.0427158091240513	2.0941376695922	-0.000670667064986695	0.0207180630094328
26595	chr9-74981669-74981888	chr9	74981669	74981888	74981778	Gnb5	75306288	0.0247211247981169	0.060980575283614	1.96475803310022	0.0034197825220366	0.0292966318456789
26596	chr9-75361663-75362435	chr9	75361663	75362435	75362049	Gnb5	75306288	0.00989473952870866	0.0502858433226027	2.33031555824957	-0.00298879533796189	0.0228615555828766
26597	chr9-75558923-75559755	chr9	75558923	75559755	75559339	Gnb5	75306288	0.0173248631644862	0.0512809065105776	2.1124283403344	0.00213905864094153	0.023263202320916
26598	chr9-75280957-75281076	chr9	75280957	75281076	75281016	Mapk6	75369062	0.000432214296696914	0.123939133763204	3.33129526855105	0.0137939005436378	0.0330637858070965
26599	chr9-75400683-75400943	chr9	75400683	75400943	75400813	Mapk6	75369062	0.0372518338110143	0.0629437869024942	1.78350787251429	0.0102583162309157	0.0295403633948111
26600	chr9-75401467-75402027	chr9	75401467	75402027	75401747	Mapk6	75369062	0.0352599429081633	0.0891017832120845	1.80855679492761	0.0223120523878064	0.0369298498181537
26601	chr9-74964464-74965239	chr9	74964464	74965239	74964852	4933433G15Rik	75410184	0.0267598718314194	0.073314338414102	1.93070338835962	0.00820538477549496	0.0337229188238622
26602	chr9-75763733-75765290	chr9	75763733	75765290	75764512	4933433G15Rik	75410184	0.0491617489557296	0.0517002917482228	1.65303619257564	0.00313559885444315	0.0293790862607247
26603	chr9-75000380-75002548	chr9	75000380	75002548	75001464	Leo1	75441524	0.0100554446707148	0.0983773028157773	2.32427258199023	0.0180715736418156	0.0345509084417273
26604	chr9-75444799-75445479	chr9	75444799	75445479	75445139	Leo1	75441524	0.00510825391438313	0.1265391972169	2.56841393463949	0.0205259224151735	0.0412757746607564
26605	chr9-75927392-75927983	chr9	75927392	75927983	75927688	Leo1	75441524	0.00752276320990942	0.0860671296892071	2.43128134692071	0.0110812987309542	0.0308421035077757
26606	chr9-75625225-75626535	chr9	75625225	75626535	75625880	Lysmd2	75625741	0.014187524916484	0.0675905336882495	2.19206172703405	0.00398267980009828	0.0290173643851787
26607	chr9-75441118-75442002	chr9	75441118	75442002	75441560	Bmp5	75775364	0.025245849326234	0.0936755034849567	1.95577471564054	0.0233367779415637	0.0359646358963979
26608	chr9-76124339-76124664	chr9	76124339	76124664	76124502	Bmp5	75775364	1.27192219496633e-10	0.193546396133565	6.32429918009905	0.00730017300502437	0.0294493062116051
26609	chr9-77459480-77459818	chr9	77459480	77459818	77459649	5730403I07Rik	77366412	0	1	2987.92932622508	-0.000863158351617262	0.000334968819231109
26610	chr9-77502624-77503328	chr9	77502624	77503328	77502976	Lrrc1	77430823	0.00250170271311106	0.0916477185887425	2.80681443933882	0.00146030537219449	0.0321315908713199
26611	chr9-77596296-77596650	chr9	77596296	77596650	77596473	Lrrc1	77430823	0.0292217318624008	0.0497749587696627	1.8923567552876	-0.000650058866325019	0.0266466761592869
26612	chr9-77806324-77807582	chr9	77806324	77807582	77806953	Lrrc1	77430823	0.0255214299386889	0.0513843313550914	1.95111926611519	0.00172643674748715	0.0254509785588231
26613	chr9-77891678-77893054	chr9	77891678	77893054	77892366	Lrrc1	77430823	0.00609228709876666	0.0523013637878319	2.50675323684778	-0.00226496669173487	0.0217677311342314
26614	chr9-77897739-77898356	chr9	77897739	77898356	77898048	Lrrc1	77430823	6.13010372371753e-07	0.160382910241023	4.85138535012848	0.00580792464036943	0.0318620300068638
26615	chr9-77972153-77973612	chr9	77972153	77973612	77972882	Gclc	77754535	0.000123842314265266	0.169560841164261	3.66464216814295	0.0339521382044708	0.0370046232995539
26616	chr9-78204163-78204726	chr9	78204163	78204726	78204444	Gclc	77754535	0.0491029803756016	0.122272836483373	1.65361402726844	0.0501586564637777	0.0436100437166215
26617	chr9-77858558-77858844	chr9	77858558	77858844	77858701	Elovl5	77917364	0.0153281973759306	0.127231469071983	2.16150443481996	0.0339576206806588	0.0431522817574479
26618	chr9-77950769-77951357	chr9	77950769	77951357	77951063	Elovl5	77917364	0.0277194269153646	0.120545928311313	1.91542085324591	0.0391343073529478	0.0425032550002804
26619	chr9-77952858-77953754	chr9	77952858	77953754	77953306	Elovl5	77917364	0.0139467445163614	0.141612555446428	2.19878112797934	0.0404847179030114	0.045992680333923
26620	chr9-77991634-77992807	chr9	77991634	77992807	77992220	Elovl5	77917364	0.00659884340615388	0.12562468812672	2.47838981304275	0.0334793416607286	0.0371795211475888
26621	chr9-78107861-78109793	chr9	78107861	78109793	78108827	Elovl5	77917364	0.0372567198441234	0.118611233273834	1.78344779017941	0.0378226731524793	0.0452990889703743
26622	chr9-78223186-78223721	chr9	78223186	78223721	78223454	Elovl5	77917364	0.0423522734815915	0.0915197198310694	1.72401825913109	0.0263363262744698	0.0378089925738097
26623	chr9-77724157-77724743	chr9	77724157	77724743	77724450	Gcm1	78051924	0.0433245936282389	0.0715497306466381	1.71334446161821	0.00599618829756632	0.0382605738761708
26624	chr9-77794914-77795343	chr9	77794914	77795343	77795128	Gcm1	78051924	0.000202579472823305	0.0883628317159642	3.53670042944757	0.00255916238484792	0.0242609378551518
26625	chr9-78471112-78471342	chr9	78471112	78471342	78471227	Gcm1	78051924	7.67689099551169e-05	0.0883628317159642	3.78527642026542	-0.00019036020372649	0.023394115009831
26626	chr9-77629818-77630151	chr9	77629818	77630151	77629984	Fbxo9	78081499	0.0108885453458887	0.131519401094045	2.29423348839054	0.0353567929896391	0.0419149178106829
26627	chr9-77744675-77745505	chr9	77744675	77745505	77745090	Fbxo9	78081499	0.0217441949722854	0.127706332083749	2.01898873907562	0.038739402439871	0.0440650945307456
26628	chr9-77845648-77846872	chr9	77845648	77846872	77846260	Fbxo9	78081499	0.0228162807689224	0.145503479152822	1.99877631520198	0.0499777902070216	0.047792085697267
26629	chr9-77941896-77942644	chr9	77941896	77942644	77942270	Fbxo9	78081499	0.0170714493844895	0.151802022652769	2.11837999435708	0.0550670578782099	0.0456645951303546
26630	chr9-78005717-78007113	chr9	78005717	78007113	78006415	Fbxo9	78081499	0.0461186944291583	0.10859566581018	1.6837117529368	0.0378607327152891	0.042011308035067
26631	chr9-78156965-78158359	chr9	78156965	78158359	78157662	Fbxo9	78081499	0.0142768819612354	0.152294392793248	2.18959304433236	0.0530779028295846	0.0453127535367726
26632	chr9-78164437-78165268	chr9	78164437	78165268	78164852	Fbxo9	78081499	0.0440973874444855	0.134125238158918	1.70499812086069	0.0569304574505287	0.0452755811070458
26633	chr9-78216845-78217986	chr9	78216845	78217986	78217416	Fbxo9	78081499	0.0472213298550606	0.111950676922804	1.67241427206316	0.0399232922568367	0.0430679083939599
26634	chr9-78511590-78512605	chr9	78511590	78512605	78512098	Fbxo9	78081499	0.0137449249781409	0.145360429898428	2.20449074729913	0.0488603496505508	0.043774318565912
26635	chr9-77707595-77708460	chr9	77707595	77708460	77708028	Cilk1	78109192	0.0407295562798446	0.10863539891158	1.74228199402368	0.0375839043753091	0.0407807087371558
26636	chr9-77717789-77720056	chr9	77717789	77720056	77718922	Cilk1	78109192	0.0312586706060455	0.103869526125707	1.86260868732283	0.033261987936597	0.0379078754811328
26637	chr9-77729672-77730687	chr9	77729672	77730687	77730180	Cilk1	78109192	0.00164967621967112	0.152400576250273	2.93837728520989	0.0308838992531855	0.041355028712185
26638	chr9-77819282-77819764	chr9	77819282	77819764	77819523	Cilk1	78109192	0.00333546186290134	0.131241329295	2.71284034971326	0.0247331994705336	0.0392607437572669
26639	chr9-77935975-77936481	chr9	77935975	77936481	77936228	Cilk1	78109192	0.0280649689715539	0.119140645536184	1.91002543938217	0.0352125208099591	0.0439408413080471
26640	chr9-77943427-77944047	chr9	77943427	77944047	77943737	Cilk1	78109192	0.0263542505768478	0.108547078015334	1.93730148254279	0.0384981470606318	0.0361579917147226
26641	chr9-78531884-78533908	chr9	78531884	78533908	78532896	Cilk1	78109192	0.0340255095099527	0.118907618474712	1.82466883449798	0.0401219569373654	0.0431780606145022
26642	chr9-77796187-77797269	chr9	77796187	77797269	77796728	C920006O11Rik	78175914	1.8836175639209e-21	0.313086155608526	9.43889714393853	0.0102204058213602	0.0320869848636565
26643	chr9-78175333-78177085	chr9	78175333	78177085	78176209	C920006O11Rik	78175914	0.0164525834143276	0.0629187076327142	2.13323849413938	0.00493336128757267	0.0271818394916667
26644	chr9-78228776-78230711	chr9	78228776	78230711	78229744	C920006O11Rik	78175914	0.00383760178196922	0.13556483442689	2.66603353842114	0.0102484105258106	0.0470048189923722
26645	chr9-78513588-78514380	chr9	78513588	78514380	78513984	C920006O11Rik	78175914	5.09114696472551e-66	0.243884072857115	17.1219409669764	0.00191851724556651	0.0141318998867147
26646	chr9-77848490-77849271	chr9	77848490	77849271	77848880	Gsta4	78182774	0.00643309718203068	0.123612682257692	2.48745164318226	0.0215808959313674	0.041018600946868
26647	chr9-77925927-77927807	chr9	77925927	77927807	77926867	Gsta4	78182774	0.041773706742094	0.0740929729496217	1.73046396826995	0.0154036300580035	0.0339153799025897
26648	chr9-77954623-77955654	chr9	77954623	77955654	77955138	Gsta4	78182774	0.0248853783503759	0.0909854051770152	1.9619289506966	0.0172414165209116	0.0375874919578104
26649	chr9-78154379-78155228	chr9	78154379	78155228	78154804	Gsta4	78182774	0.0499624420385159	0.0754775999933523	1.64521789690818	0.0166002481808445	0.0357869628838554
26650	chr9-78191702-78193473	chr9	78191702	78193473	78192588	Gsta4	78182774	0.0391317891933792	0.0808256948203799	1.76085127667139	0.0189005098939008	0.035167754225978
26651	chr9-78282036-78282778	chr9	78282036	78282778	78282407	Gsta4	78182774	0.0497729730792544	0.0685678645600147	1.6470588694896	0.0165861098905101	0.0315603501686694
26652	chr9-78344031-78344779	chr9	78344031	78344779	78344405	Gsta4	78182774	0.00118613436518683	0.147491155199158	3.03917517167177	0.0240443999602524	0.0406185060965082
26653	chr9-78113135-78113535	chr9	78113135	78113535	78113335	Ddx43	78395777	0.00261861432594467	0.0968869895844718	2.79206838383157	0.00570372972164618	0.0326579608117243
26654	chr9-77939117-77939814	chr9	77939117	77939814	77939466	Cgas	78430526	0.013369252592383	0.0505236751073565	2.21531420977363	-0.00232981526194112	0.0238582365138615
26655	chr9-78024611-78025311	chr9	78024611	78025311	78024961	Cgas	78430526	0.0250030959118648	0.0532386518827718	1.95991101598041	-0.00133440312533719	0.0278446595601228
26656	chr9-78289349-78290032	chr9	78289349	78290032	78289690	Cgas	78430526	0.0013679524731565	0.0480279317225541	2.99595088677862	-0.00306464766433452	0.0170538774892354
26657	chr9-78587519-78588568	chr9	78587519	78588568	78588044	Mto1	78448208	0.00141773538420629	0.124087674980649	2.98503370703401	0.0182407591612964	0.0354592028793283
26658	chr9-78030522-78031864	chr9	78030522	78031864	78031193	Eef1a1	78478449	0.015460974420197	0.1569549506213	2.15807567248879	0.052256419573554	0.0485147635842642
26659	chr9-78347998-78349243	chr9	78347998	78349243	78348620	Eef1a1	78478449	0.00822272848393206	0.175270304951882	2.39887657311121	0.0547268138782297	0.0502499763534369
26660	chr9-78527022-78528557	chr9	78527022	78528557	78527790	Eef1a1	78478449	0.0109942019651754	0.113821005124801	2.29056813042168	0.031488288366529	0.0359442339499917
26661	chr9-78732639-78733270	chr9	78732639	78733270	78732954	Eef1a1	78478449	0.0227157543837656	0.144809761242077	2.0006371338897	0.0508859233476694	0.0469469631965683
26662	chr9-78775209-78775687	chr9	78775209	78775687	78775448	Eef1a1	78478449	0.0128895734576422	0.137515905847137	2.22952269618986	0.0284163567420786	0.0489340383443971
26663	chr9-78212445-78212870	chr9	78212445	78212870	78212658	Slc17a5	78536488	0.0466002006501888	0.08875366462639	1.6787519263262	0.0274114074581899	0.0365403942096687
26664	chr9-78395642-78395955	chr9	78395642	78395955	78395798	Slc17a5	78536488	0.0397560641443238	0.0817954328817529	1.75352385610299	0.0150458718143644	0.0380659554958846
26665	chr9-78714448-78715524	chr9	78714448	78715524	78714986	Slc17a5	78536488	0.000807752767930241	0.164731042830132	3.15309259644845	0.0381401518175993	0.0401481679146123
26666	chr9-78761021-78763495	chr9	78761021	78763495	78762258	Slc17a5	78536488	0.0143091052661702	0.118513973206168	2.1887060698202	0.0372485860338854	0.0371294201139391
26667	chr9-78255685-78257221	chr9	78255685	78257221	78256453	Cd109	78615546	0.0286584870011432	0.0827631442686133	1.90088578804604	0.00522889929752215	0.0407884815903592
26668	chr9-78354810-78355990	chr9	78354810	78355990	78355400	Cd109	78615546	0.0390820743247983	0.0534888999667173	1.76143888378754	0.00269669871173616	0.0288356307576026
26669	chr9-78506097-78507010	chr9	78506097	78507010	78506554	Cd109	78615546	0.0217973071031013	0.050950600406364	2.01796780727043	0.00266999338217038	0.0239253603800051
26670	chr9-80180672-80181328	chr9	80180672	80181328	80181000	Cox7a2	79755361	0.0444546666806079	0.0757216640964405	1.70117924812752	0.0176632144219231	0.0341283552208988
26671	chr9-80211112-80211291	chr9	80211112	80211291	80211202	Cox7a2	79755361	0.0297163267724389	0.0870779544732207	1.88497914476219	0.0168592112108105	0.0372517348308747
26672	chr9-79765165-79765941	chr9	79765165	79765941	79765553	Tmem30a	79768943	0.0485383025565102	0.0989785184007268	1.65919450212517	0.0194189864245948	0.0479506964820751
26673	chr9-79785080-79786271	chr9	79785080	79786271	79785676	Tmem30a	79768943	0.0297362135041689	0.0919337999356116	1.88468464243076	0.0220902739689831	0.0370584682414287
26674	chr9-79977575-79978139	chr9	79977575	79978139	79977857	Tmem30a	79768943	0.0449864011452899	0.0321848445344031	1.69554119555065	-0.00621348596488417	0.0226466514644706
26675	chr9-80025830-80027088	chr9	80025830	80027088	80026459	Tmem30a	79768943	0.00387263575721005	0.15406212363256	2.6629769685973	0.0419816449230792	0.0420884145943323
26676	chr9-79609733-79610956	chr9	79609733	79610956	79610344	4930429F24Rik	79793641	0.0156211322011313	0.0804772451201484	2.15397331843444	0.00638519755396462	0.0343978483540529
26677	chr9-80157925-80158686	chr9	80157925	80158686	80158306	4930429F24Rik	79793641	0.00531354975609511	0.0911834083699592	2.55472737874125	0.00781934315606509	0.0326312959682488
26678	chr9-79783212-79784793	chr9	79783212	79784793	79784002	Filip1	79805094	0.00151343463376644	0.0643738526739249	2.96499593741314	-0.0109928692387366	0.0254188280535779
26679	chr9-80043937-80044084	chr9	80043937	80044084	80044010	Filip1	79805094	0.00334144473589369	0.0240738131974279	2.71224640566874	-0.013608131541336	0.0138932600887613
26680	chr9-80099571-80099935	chr9	80099571	80099935	80099753	Filip1	79805094	0.0126773001470505	0.0240738131974279	2.23595681201247	-0.0112730782261362	0.0158083963132321
26681	chr9-80186930-80187183	chr9	80186930	80187183	80187056	Filip1	79805094	0.00720549327913792	0.0417238222076922	2.44685233928123	-0.0110682944887111	0.0215755220897029
26682	chr9-80022745-80023205	chr9	80022745	80023205	80022975	Senp6	80066903	0.0413950619235895	0.126448257403361	1.73472162631369	0.0476209759406421	0.045440882425746
26683	chr9-79759105-79760430	chr9	79759105	79760430	79759768	Myo6	80165031	0.0270921281970807	0.0987297060441641	1.92536063783033	0.0273303298698114	0.0370836376164894
26684	chr9-80074144-80075139	chr9	80074144	80075139	80074642	Myo6	80165031	0.0447586788844933	0.0809442896835061	1.69794915968066	0.0232593208344628	0.0339733192364207
26685	chr9-80256461-80257416	chr9	80256461	80257416	80256938	Impg1	80313330	0.0231857491173741	0.0512907499384409	1.99199598661588	0.00216918789285137	0.0246594683802753
26686	chr9-80629040-80629914	chr9	80629040	80629914	80629477	Impg1	80313330	0.0298037368715724	0.0876335105795208	1.88368590768431	0.010386282335015	0.0410085502733673
26687	chr9-80733080-80733301	chr9	80733080	80733301	80733190	Impg1	80313330	0.000856060038915309	0.135138210010131	3.13609795467858	0.0129915039626586	0.0389486259079529
26688	chr9-82861425-82861828	chr9	82861425	82861828	82861626	Irak1bp1	82829540	1.28526148590285e-36	0.287625637902642	12.584473068443	0.0016558788946341	0.0227240153364156
26689	chr9-82975212-82976407	chr9	82975212	82976407	82975810	Irak1bp1	82829540	0.0248923680276148	0.0371373843320654	1.96180890916721	-0.000537983089720084	0.0192044022461794
26690	chr9-82973485-82974671	chr9	82973485	82974671	82974078	Phip	82866159	0.043302630534372	0.0836070587212553	1.71358341807792	0.0210083780711813	0.0365308627462615
26691	chr9-83100145-83101037	chr9	83100145	83101037	83100591	Phip	82866159	0.000127743671310908	0.160658178226993	3.65669573107841	0.0269785676706119	0.0365574880677745
26692	chr9-83101638-83103060	chr9	83101638	83103060	83102349	Phip	82866159	0.0042664442663153	0.101200267386476	2.63022296056974	0.0211005747491599	0.0304535751676223
26693	chr9-83117243-83119404	chr9	83117243	83119404	83118324	Phip	82866159	0.0397639391219596	0.102794190672463	1.75343202313885	0.0322996789328786	0.0402037323428091
26694	chr9-82867583-82868560	chr9	82867583	82868560	82868072	Hmgn3	83109948	0.0102024373844638	0.0702057773321222	2.31881859015691	0.00410330358764568	0.02850696213368
26695	chr9-83221956-83222580	chr9	83221956	83222580	83222268	Hmgn3	83109948	0.000133300369482237	0.130759418844214	3.64576189905411	0.0085168475889235	0.0335300479405981
26696	chr9-83500372-83500641	chr9	83500372	83500641	83500506	Hmgn3	83109948	9.30711137391062e-09	0.211075765380606	5.62441078083241	0.00316521898276908	0.0369657470799218
26697	chr9-83536726-83537581	chr9	83536726	83537581	83537154	Hmgn3	83109948	0.0180371946353233	0.0765520605094662	2.09608795539996	0.00883622179248102	0.0323058192966259
26698	chr9-83531800-83531959	chr9	83531800	83531959	83531880	Gm2065	83114108	0.000461332417488046	0.10999631436423	3.31310454670781	0.00191182574213918	0.0326233256748548
26699	chr9-83103881-83104273	chr9	83103881	83104273	83104077	Gm27216	83240481	0.0140434809959126	0.133174818855533	2.1960696014427	0.0337789903396968	0.0452607824681596
26700	chr9-83237206-83238479	chr9	83237206	83238479	83237842	Gm27216	83240481	0.0229681059536627	0.121180412023654	1.99597897017742	0.0287489124087508	0.046308854449848
26701	chr9-83691150-83692029	chr9	83691150	83692029	83691590	Gm27216	83240481	0.0361896402547478	0.122658343865119	1.79672504750812	0.0447757784023723	0.0433469581618855
26702	chr9-83547934-83548824	chr9	83547934	83548824	83548379	Lca5	83390293	0.0112537371281813	0.0750999534608487	2.28169295581112	0.00855517977364754	0.0291646487831423
26703	chr9-83955643-83957222	chr9	83955643	83957222	83956432	Sh3bgrl2	83548327	0.0298929017382996	0.0797541543956207	1.8823699466162	0.0200341421400891	0.0317259698939022
26704	chr9-83440870-83441498	chr9	83440870	83441498	83441184	Ttk	83834689	0.0262143660597555	0.0898852904997592	1.93959661880279	0.0134970746688489	0.0393835579472501
26705	chr9-83951031-83952075	chr9	83951031	83952075	83951553	Ttk	83834689	0.0149500440697723	0.0467218828591695	2.17141139725136	-0.000332718004517393	0.0216700533686293
26706	chr9-83924814-83926563	chr9	83924814	83926563	83925688	Bckdhb	83925145	0.0276244178962109	0.157706773223897	1.91691417619465	0.0623003103770307	0.0497708577836603
26707	chr9-84910708-84910988	chr9	84910708	84910988	84910848	Tent5a	85320439	0.00264781758825086	0.228104064335328	2.78847795297002	0.0228286310576653	0.0736155841071015
26708	chr9-84977603-84978003	chr9	84977603	84978003	84977803	Tent5a	85320439	0.000325780253671239	0.225809785135765	3.40919013526288	0.0245954672621037	0.0590211486864302
26709	chr9-85325971-85328652	chr9	85325971	85328652	85327312	Tent5a	85320439	3.46260188054247e-05	0.210726016018192	3.97884098320552	0.0235883476803434	0.0470332112109398
26710	chr9-85748433-85750291	chr9	85748433	85750291	85749362	Tent5a	85320439	0.0481834485795457	0.0884638889792529	1.66272798784679	0.0206134784703618	0.040806680951318
26711	chr9-85769205-85770219	chr9	85769205	85770219	85769712	Tent5a	85320439	0.0218683572218592	0.126192819009994	2.01660534833044	0.0181323701221253	0.0535853229672988
26712	chr9-85376825-85377180	chr9	85376825	85377180	85377002	Ibtk	85687360	0.0433692011061694	0.041783689683239	1.71285943723207	0.00354998934887706	0.0223215632895986
26713	chr9-85693184-85693623	chr9	85693184	85693623	85693404	4933431K14Rik	85749078	3.13778115765313e-13	0.265630372340195	7.19435738299364	0.00424297232389344	0.036332279048881
26714	chr9-85842782-85843827	chr9	85842782	85843827	85843304	Ube2cbp	86307306	0.00955787706610033	0.0649790755697507	2.3432659011375	0.00433549719950948	0.0258799389095377
26715	chr9-86449558-86450070	chr9	86449558	86450070	86449814	Ube2cbp	86307306	4.96652359430985e-05	0.138827626632526	3.89222155311316	0.0147587229563009	0.0318761154736912
26716	chr9-86447477-86447693	chr9	86447477	86447693	86447585	Dop1a	86467154	0.0150936798787854	0.0685907186899949	2.16762329643759	0.00479853810531674	0.0294295511076663
26717	chr9-86638742-86639090	chr9	86638742	86639090	86638916	Dop1a	86467154	0.0444040355445412	0.0261482375231224	1.70171892454401	-0.00397582517513596	0.0177021376819502
26718	chr9-86702050-86702271	chr9	86702050	86702271	86702160	Dop1a	86467154	0.0141693171581957	0.0490482952966471	2.19256639804325	-0.00292557908011465	0.0237045840085599
26719	chr9-86464527-86465046	chr9	86464527	86465046	86464786	Gm17530	86546682	9.8196652369174e-05	0.0563761588946904	3.72361119264208	-0.00171550720369213	0.0156008946941541
26720	chr9-86694684-86696386	chr9	86694684	86696386	86695535	Gm17530	86546682	8.53316913312136e-09	0.116052367829708	5.6393801556663	0.000367962152608779	0.0205136739293701
26721	chr9-86596797-86598117	chr9	86596797	86598117	86597457	Pgm3	86554377	3.3548384099521e-07	0.210999285484236	4.96958379930915	0.0234293199431891	0.0377435964692098
26722	chr9-86605778-86606202	chr9	86605778	86606202	86605990	Pgm3	86554377	0.00472287442755946	0.0442380177769605	2.59548513564217	-0.00256954108137836	0.0180342234349795
26723	chr9-86680041-86681300	chr9	86680041	86681300	86680670	Pgm3	86554377	0.00279341747718656	0.0907606535606359	2.77109368734605	0.00827000095960044	0.0297682654966599
26724	chr9-86707072-86708214	chr9	86707072	86708214	86707643	Pgm3	86554377	0.000463750901356232	0.0478097052343512	3.31164192365824	-0.00245024560811022	0.0151767467622047
26725	chr9-86842041-86842836	chr9	86842041	86842836	86842438	Pgm3	86554377	0.00312192048137114	0.0882929978141301	2.73469336973679	0.00914959234953034	0.0289405043872312
26726	chr9-86952020-86952881	chr9	86952020	86952881	86952450	Pgm3	86554377	0.00763975320416519	0.0275675123517999	2.42568546418431	-0.00332242693533063	0.0127345196824676
26727	chr9-86611400-86612364	chr9	86611400	86612364	86611882	Me1	86581371	0.018210043973074	0.0438251084551018	2.09220604542838	0.00459478329292647	0.0187506986933225
26728	chr9-86632714-86633667	chr9	86632714	86633667	86633190	Me1	86581371	0.0468780918669834	0.0981217995485836	1.67590815697618	0.0344841912380082	0.0379720141856676
26729	chr9-86559968-86561271	chr9	86559968	86561271	86560620	Gm38230	86684050	0.0482452585999961	0.0573219215307668	1.6621110160578	0.00489862251129741	0.031540191066062
26730	chr9-86655329-86655552	chr9	86655329	86655552	86655440	Gm38230	86684050	3.56077573188677e-07	0.177865822576323	4.95801923335396	0.00974333157434493	0.0339092050855656
26731	chr9-86663698-86664037	chr9	86663698	86664037	86663868	Gm38230	86684050	0.000583521238801072	0.12572981188401	3.24681493850119	0.00648797459492942	0.0367257880561944
26732	chr9-86671627-86672198	chr9	86671627	86672198	86671912	Gm38230	86684050	0.00231472241072614	0.107587065082801	2.83174709953943	0.0149837447050884	0.0327018328694588
26733	chr9-86418018-86418499	chr9	86418018	86418499	86418258	Prss35	86743649	6.87185535329528e-09	0.352759269990319	5.67655160479386	0.0103329638686131	0.0603229442735139
26734	chr9-86728158-86730500	chr9	86728158	86730500	86729329	Prss35	86743649	0.00123774425725403	0.216814545195997	3.02632160193107	0.0127795554862545	0.0674201279796402
26735	chr9-86583833-86584459	chr9	86583833	86584459	86584146	Snap91	86765923	0.0139366844232156	0.14186359415114	2.19906404261522	0.0144666841322581	0.0579323328243665
26736	chr9-86643393-86644285	chr9	86643393	86644285	86643839	Snap91	86765923	5.24846141555597e-07	0.286696210547431	4.8820864259412	0.0115784503037925	0.0563524969123421
26737	chr9-86647786-86648658	chr9	86647786	86648658	86648222	Mrap2	87144306	5.33098589500377e-08	0.197429305912596	5.31506421952215	0.0048614997457145	0.0362305699825005
26738	chr9-86693411-86694254	chr9	86693411	86694254	86693832	Cep162	87189577	1.02436048435976e-05	0.177940349495832	4.25951374972712	0.0336691431668957	0.033870346430547
26739	chr9-88317489-88318142	chr9	88317489	88318142	88317816	Nt5e	88327197	0.00382007984780991	0.0814887626163919	2.66757164807365	0.00983733488449362	0.0268601699165758
26740	chr9-88327170-88329358	chr9	88327170	88329358	88328264	Nt5e	88327197	1.18984304397531e-05	0.164143939954954	4.22591803198074	0.0158330785406027	0.0350955367075202
26741	chr9-88343986-88345123	chr9	88343986	88345123	88344554	Nt5e	88327197	0.0432963482910071	0.07313316324389	1.71365178631294	0.0142627386393452	0.0343537847506402
26742	chr9-88547395-88548773	chr9	88547395	88548773	88548084	Nt5e	88327197	0.0420854252392346	0.0642021358627142	1.72698225470706	0.0096561097349035	0.0315845898121652
26743	chr9-88274662-88275322	chr9	88274662	88275322	88274992	Snx14	88376747	0.0142668694314628	0.104738326319295	2.18986899904863	0.0284299248241961	0.034846103364288
26744	chr9-88300846-88301688	chr9	88300846	88301688	88301267	Snx14	88376747	0.036721128523812	0.0859499401237533	1.79007249993943	0.0216489944311756	0.0359208611353749
26745	chr9-88481672-88483216	chr9	88481672	88483216	88482444	Snx14	88376747	0.0225893725002578	0.0928609611597492	2.00298643036931	0.0211007112860806	0.0358266280717826
26746	chr9-88350008-88350814	chr9	88350008	88350814	88350411	Gm20537	88407432	0.005286546547333	0.102575172270443	2.55650046111397	0.00760839011155597	0.0371471797495809
26747	chr9-88549303-88550686	chr9	88549303	88550686	88549994	Gm20537	88407432	0.0244899967021249	0.0861166848176959	1.96876578163012	0.0107207131246263	0.0382960595905129
26748	chr9-88366496-88367749	chr9	88366496	88367749	88367122	Gm28229	88441500	0.0323695632805996	0.0793665681920322	1.84705529613208	0.010233151327098	0.0374289914382675
26749	chr9-88719071-88720538	chr9	88719071	88720538	88719804	Gm28229	88441500	0.0255579784835478	0.0859518972313684	1.95050500883713	0.00811721547061701	0.0399048868924236
26750	chr9-88330254-88330537	chr9	88330254	88330537	88330396	Snhg5	88495268	1.77489361810341e-05	0.112469352437002	4.13498441586979	0.00102079964332796	0.0269525931865527
26751	chr9-88438331-88439534	chr9	88438331	88439534	88438932	Snhg5	88495268	0.0309117695651523	0.0709480868597006	1.8675591910174	0.0132938847858927	0.0308714188825251
26752	chr9-90083034-90083395	chr9	90083034	90083395	90083214	Tmed3	89699206	0.0350973589310237	0.0645530832637229	1.81065212614651	0.00856707717775704	0.0309203547592089
26753	chr9-90135599-90136879	chr9	90135599	90136879	90136239	Tmed3	89699206	0.0194839817629233	0.0501746803940436	2.06452502673466	0.00270255190268867	0.0229942131369746
26754	chr9-90145951-90146237	chr9	90145951	90146237	90146094	Tmed3	89699206	0.0257647392813155	0.0826116072027009	1.94704384362584	0.0137398227373632	0.0353724877284132
26755	chr9-89917027-89918185	chr9	89917027	89918185	89917606	Rasgrf1	89909908	0.0437502867839844	0.0718542602301878	1.70873216279177	0.00944778333782401	0.0365220941299558
26756	chr9-90107820-90108765	chr9	90107820	90108765	90108292	Rasgrf1	89909908	0.0453692484653829	0.0616460686314583	1.6915149395265	0.00465560137637816	0.0336919680242572
26757	chr9-90260205-90261368	chr9	90260205	90261368	90260786	Rasgrf1	89909908	0.0323671505901586	0.0686993780339796	1.84708859483382	0.00650326183245873	0.0336725138011675
26758	chr9-90297763-90298285	chr9	90297763	90298285	90298024	Morf4l1	90091665	4.2679807368713e-05	0.126281277143158	3.92883152013331	0.0079183245493434	0.0301267570236247
26759	chr9-89704356-89705348	chr9	89704356	89705348	89704852	9430062P05Rik	90156460	0.00884294512487236	0.0850272246049769	2.37212951040578	0.0123221966554168	0.0306496873929632
26760	chr9-90076160-90077133	chr9	90076160	90077133	90076646	9430062P05Rik	90156460	3.06108660001467e-05	0.140867360957917	4.008051653424	0.00586617087461073	0.0336824975716014
26761	chr9-90222207-90222883	chr9	90222207	90222883	90222545	9430062P05Rik	90156460	0.0210610412346529	0.063988012461398	2.03231197958915	0.00372757207322919	0.0296511760956854
26762	chr9-90315577-90316634	chr9	90315577	90316634	90316106	9430062P05Rik	90156460	0.000922704733141101	0.0614999804729004	3.1140456319747	-0.00132106255060141	0.0201734497331901
26763	chr9-89807712-89807816	chr9	89807712	89807816	89807764	Adamts7	90163069	0.00494892482796906	0.127803190625311	2.57937771037591	0.0281733513031737	0.0386255331746731
26764	chr9-90100736-90101437	chr9	90100736	90101437	90101086	Adamts7	90163069	6.25887864901335e-06	0.134284536920036	4.368369511225	0.00935415689921227	0.0285988581551542
26765	chr9-90163264-90164337	chr9	90163264	90164337	90163800	Adamts7	90163069	0.0218886761910759	0.0984996459564976	2.01621639871451	0.0316568587553892	0.0331525858254729
26766	chr9-90226600-90227418	chr9	90226600	90227418	90227009	Adamts7	90163069	0.0466625509898988	0.0547841690601469	1.67811268942129	0.00939574765947524	0.0270473024170529
26767	chr9-90054218-90055588	chr9	90054218	90055588	90054903	Tbc1d2b	90202027	0.0422247229219444	0.156944275399045	1.72543312577046	0.0604027116263423	0.0559520750649748
26768	chr9-90126324-90127452	chr9	90126324	90127452	90126888	Tbc1d2b	90202027	0.0214956673906698	0.158528568896644	2.02379416566406	0.0504825627411754	0.05338784348161
26769	chr9-90165050-90166960	chr9	90165050	90166960	90166005	Tbc1d2b	90202027	0.0149727477698595	0.164081249699916	2.17081055776197	0.0520903808489103	0.0515894251806406
26770	chr9-90242877-90243221	chr9	90242877	90243221	90243049	Tbc1d2b	90202027	0.00879761306108654	0.173042846235384	2.37402779055469	0.0365241976871095	0.0575050760110844
26771	chr9-90250499-90252147	chr9	90250499	90252147	90251323	Tbc1d2b	90202027	0.0260946138125191	0.156986361274406	1.94156958717698	0.0547188156734502	0.0526726140934521
26772	chr9-90302323-90304102	chr9	90302323	90304102	90303212	Tbc1d2b	90202027	0.0162941171895003	0.148190595768323	2.13711997864063	0.0446035850359599	0.0484703768471869
26773	chr9-90367655-90368042	chr9	90367655	90368042	90367848	Tbc1d2b	90202027	0.0105976811750592	0.208451179999218	2.30448626740842	0.0336133984330215	0.0758684414998992
26774	chr9-90045067-90045963	chr9	90045067	90045963	90045515	Gm22866	90351995	6.71191277318398e-05	0.276281307631815	3.81855022695986	0.00589232578789947	0.0708093296599598
26775	chr9-91192900-91194793	chr9	91192900	91194793	91193846	Zic1	91358058	2.99550728646066e-16	0.207897065853284	8.08950001759943	0.000940203738625377	0.0255833934933439
26776	chr9-92457331-92458278	chr9	92457331	92458278	92457804	Plscr1	92249750	1.12514100638707e-05	0.101910778711626	4.23849000302358	-0.00171931549596419	0.0244497672835525
26777	chr9-92720555-92721170	chr9	92720555	92721170	92720862	Plscr1	92249750	0.00120492084202809	0.104256983028284	3.03443814243044	0.00755259526160124	0.0318689599944281
26778	chr9-92265779-92267416	chr9	92265779	92267416	92266598	1700057G04Rik	92309377	0.000120372136157278	0.115872825327868	3.67191020962183	0.00373029911370254	0.0305406504549888
26779	chr9-92541954-92542831	chr9	92541954	92542831	92542392	1700057G04Rik	92309377	0.000250340269559355	0.132796698139754	3.48039205257777	0.00724955731280623	0.0360727006987505
26780	chr9-94446246-94447156	chr9	94446246	94447156	94446701	Dipk2a	94517864	0.0166687873842508	0.0958021929148191	2.12799407577621	0.0204769190474923	0.0353973137072062
26781	chr9-95405526-95405703	chr9	95405526	95405703	95405614	Chst2	95399292	0.00439623080513371	0.0501746803940436	2.62001997728889	0.000829472645328108	0.0188339051520425
26782	chr9-95552180-95553100	chr9	95552180	95553100	95552640	Chst2	95399292	0.0472100774695029	0.0362187611436755	1.67252848892604	-0.00406694716995851	0.02408670978125
26783	chr9-95504467-95505829	chr9	95504467	95505829	95505148	U2surp	95456898	0.00353472979760279	0.125564363111696	2.69355445598743	0.0318525456839327	0.0347911352671761
26784	chr9-95149319-95150413	chr9	95149319	95150413	95149866	Gm28424	95512151	7.43926276220339e-08	0.118731592005849	5.25405643755953	-0.00252959966693754	0.0230795373277549
26785	chr9-95180658-95181189	chr9	95180658	95181189	95180924	Paqr9	95559657	0.0475403345627904	0.10088050012519	1.66918526631897	0.0365613292897014	0.0385332725691561
26786	chr9-95188496-95189408	chr9	95188496	95189408	95188952	Paqr9	95559657	0.0377928534287628	0.063143446030729	1.77689384753185	0.012784836672693	0.0283408091192308
26787	chr9-95479677-95480480	chr9	95479677	95480480	95480078	Paqr9	95559657	0.0189032544194154	0.117454393199106	2.07694637525634	0.0361771162239523	0.0391330647451705
26788	chr9-95541916-95543444	chr9	95541916	95543444	95542680	Paqr9	95559657	0.0382867753784495	0.122407834684611	1.7709227372435	0.0470859763702937	0.0425325491227007
26789	chr9-95675101-95676185	chr9	95675101	95676185	95675643	Paqr9	95559657	0.0442633092135334	0.115639479763573	1.70322153305502	0.0453783285303551	0.0412519157782089
26790	chr9-95687931-95688558	chr9	95687931	95688558	95688244	Pcolce2	95637601	8.71746939525486e-07	0.150779543722649	4.78108757143483	0.00461107730909833	0.0305722211169801
26791	chr9-95856953-95858471	chr9	95856953	95858471	95857712	Pcolce2	95637601	0.0288343342683014	0.0939615889313443	1.89820814317062	0.0166704986521238	0.0407179215605511
26792	chr9-95844820-95846145	chr9	95844820	95846145	95845482	Itpa-ps2	95675429	0.0145183568753677	0.228151089823197	2.1829877281847	0.0302431630126767	0.0906592026401788
26793	chr9-95574069-95574471	chr9	95574069	95574471	95574270	Trpc1	95705082	0.000367561574828216	0.0973702304500453	3.37613321972573	0.00348424069370732	0.0278087337335477
26794	chr9-96119146-96119697	chr9	96119146	96119697	96119422	Trpc1	95705082	0.0202785752490362	0.0516616581565042	2.04802907578646	0.00100748761161624	0.0247331305711255
26795	chr9-95560091-95561339	chr9	95560091	95561339	95560715	Atr	95857597	0.0358833816891575	0.108633606799751	1.80059483806216	0.0337877851346976	0.0415672754819201
26796	chr9-95565258-95565447	chr9	95565258	95565447	95565352	Atr	95857597	0.0173604979490993	0.0950222681490605	2.11159739843946	0.0203281956647045	0.0353732546457754
26797	chr9-95576460-95576683	chr9	95576460	95576683	95576572	Atr	95857597	0.0365032044341818	0.0888257262560163	1.79279062652158	0.0249380741280792	0.0356358691209211
26798	chr9-95602761-95603862	chr9	95602761	95603862	95603312	Atr	95857597	0.0414209652107018	0.0997704196661446	1.73442935443276	0.0324156997398675	0.0388339367954859
26799	chr9-96258584-96258733	chr9	96258584	96258733	96258658	Gm16794	95942045	0.0101956723698621	0.0695093908187315	2.31906808844339	0.00687539957630502	0.0270082588581812
26800	chr9-96394858-96395392	chr9	96394858	96395392	96395125	Gm16794	95942045	0.0112526577266293	0.0418010818355613	2.28172949730241	-0.0129095048574202	0.0239776830503631
26801	chr9-95577571-95577932	chr9	95577571	95577932	95577752	Xrn1	95954760	0.0233038913438794	0.117962383894443	1.98984708642037	0.0361389355377098	0.0411204704698837
26802	chr9-95599574-95599809	chr9	95599574	95599809	95599692	Xrn1	95954760	1.08673791216964e-06	0.136909060971879	4.73658688574372	0.00301252042516594	0.0282685705501819
26803	chr9-96349924-96350409	chr9	96349924	96350409	96350166	Xrn1	95954760	0.0389841112794893	0.0590164705782449	1.76259854561044	0.0101179251147131	0.0277423044432371
26804	chr9-96430803-96431900	chr9	96430803	96431900	96431352	Xrn1	95954760	0.0459021560817927	0.0828083108566457	1.68595580447658	0.017312527177253	0.0388478651133601
26805	chr9-96116843-96117105	chr9	96116843	96117105	96116974	C78334	96017934	1.07352035122026e-10	0.352759269990319	6.35043704076331	0.0116161528203222	0.0537196282681344
26806	chr9-95637347-95638054	chr9	95637347	95638054	95637700	Gm38375	96028624	4.20917847157887e-05	0.0813410027806219	3.93216694094147	0.00094213846373808	0.0204464524330785
26807	chr9-95667889-95668261	chr9	95667889	95668261	95668075	Gm38375	96028624	0.00196573411359847	0.0957787371373733	2.88360879073462	0.00717990803843986	0.030724982315081
26808	chr9-95954315-95955389	chr9	95954315	95955389	95954852	Gm38375	96028624	0.0421966569550273	0.0625938407072599	1.72574491423474	0.0100127344856803	0.0304686433017223
26809	chr9-96536915-96537242	chr9	96536915	96537242	96537078	Gk5	96119362	4.7542152483876e-05	0.108702680199021	3.90280500243516	-0.00137793887777969	0.0282055134725194
26810	chr9-96085219-96086108	chr9	96085219	96086108	96085664	Tfdp2	96196275	0.025485997755585	0.107075773830011	1.95171546475096	0.0265263367454651	0.0412710963966377
26811	chr9-96253653-96254881	chr9	96253653	96254881	96254267	Gm37195	96219130	5.84776479566417e-08	0.197429305912596	5.2981914629431	0.00723506631570543	0.0358979551658633
26812	chr9-96478154-96479137	chr9	96478154	96479137	96478646	Gm37195	96219130	0.0489977860984999	0.0437432886742933	1.65464971760994	0.00268728792207672	0.0248125028006048
26813	chr9-96630674-96632017	chr9	96630674	96632017	96631346	Gm37195	96219130	0.000426851384563882	0.078232572867194	3.33476902637863	0.0015152838573729	0.0230052781475938
26814	chr9-96112582-96113428	chr9	96112582	96113428	96113005	Atp1b3	96332655	0.0295902148844931	0.0569158054504312	1.88685055034999	0.00652546631747305	0.0267060574159471
26815	chr9-96823655-96824696	chr9	96823655	96824696	96824176	Atp1b3	96332655	0.0487397637463944	0.0623838133113732	1.6571976204345	0.00717650325026914	0.0333136551611928
26816	chr9-96842002-96842113	chr9	96842002	96842113	96842058	Rnf7	96470937	0.0182809930901563	0.0679304358250323	2.09062173082585	0.00568162427325425	0.0297752628483338
26817	chr9-96850790-96851872	chr9	96850790	96851872	96851331	Rnf7	96470937	0.00229981079100727	0.0943282837598527	2.83381316157014	0.0071504997213998	0.0307634198403362
26818	chr9-96363503-96365077	chr9	96363503	96365077	96364290	Gm28729	96486001	0.00445337290808338	0.0813102286406118	2.61561294624054	0.00683827560379533	0.0284720845811136
26819	chr9-96862875-96863324	chr9	96862875	96863324	96863100	Gm28729	96486001	5.75931949582141e-06	0.287099715267465	4.38650524264954	0.0121548322623065	0.0626797114778064
26820	chr9-96916572-96917353	chr9	96916572	96917353	96916962	Gm28729	96486001	3.48119481516999e-06	0.147213991171578	4.49483505131096	0.00331307527916089	0.0320147267362897
26821	chr9-96213277-96213713	chr9	96213277	96213713	96213495	Rasa2	96539300	0.0394602242832932	0.0751861607880979	1.75698451547928	0.00986875684380001	0.03717585634298
26822	chr9-96398411-96399066	chr9	96398411	96399066	96398738	Rasa2	96539300	0.0451484883778158	0.0419808917759111	1.69383323488079	-0.00203408086045837	0.0259854227263803
26823	chr9-96807719-96807905	chr9	96807719	96807905	96807812	Rasa2	96539300	0.0447585497051934	0.053147601462963	1.6979505284355	0.00590675708852491	0.0278222737254695
26824	chr9-96869747-96870349	chr9	96869747	96870349	96870048	Rasa2	96539300	0.00233537219594655	0.100522408200777	2.82890580512579	0.0146833378597737	0.0303435590486853
26825	chr9-96989715-96990234	chr9	96989715	96990234	96989974	Rasa2	96539300	0.0257039549228242	0.0751861607880979	1.94805895044812	0.00872239488408231	0.0341179438582835
26826	chr9-96195625-96197214	chr9	96195625	96197214	96196420	Zbtb38	96682770	0.0388061596796139	0.0907034698269606	1.76471117578211	0.0299862072850358	0.0344063455681439
26827	chr9-96669681-96670454	chr9	96669681	96670454	96670068	Zbtb38	96682770	0.000106872675499679	0.119979850455832	3.70219130235832	0.0143966837333471	0.0285191007431809
26828	chr9-96888752-96890084	chr9	96888752	96890084	96889418	Zbtb38	96682770	0.0291224251117692	0.108062719676824	1.89385054643302	0.0298269803677989	0.0413104082876962
26829	chr9-96981597-96982790	chr9	96981597	96982790	96982194	Pxylp1	96823336	0.0121249416041281	0.122788847329318	2.25314697863428	0.0307799496141755	0.040835728244818
26830	chr9-96718935-96720692	chr9	96718935	96720692	96719814	Spsb4	96943482	0.000654494761490003	0.185317532281891	3.21400158154955	0.0325591733815297	0.0475290241850823
26831	chr9-96758820-96759537	chr9	96758820	96759537	96759178	Spsb4	96943482	0.0109623034216727	0.0642278085658732	2.29167148855734	0.00302670639358372	0.0267058793015821
26832	chr9-97188354-97189497	chr9	97188354	97189497	97188926	Gm19325	97047444	0.00126624829632911	0.100679299853059	3.01943137454085	0.00390984481914751	0.0320489002829637
26833	chr9-96712966-96713545	chr9	96712966	96713545	96713256	Slc25a36	97074961	0.0200123290427826	0.0597983053800866	2.05349434031399	0.00322364511337985	0.0275504339875882
26834	chr9-96844645-96845125	chr9	96844645	96845125	96844885	Slc25a36	97074961	0.0105338455767093	0.0495698997423091	2.3067691819218	-0.0038369663608155	0.0231522366961009
26835	chr9-97017943-97019111	chr9	97017943	97019111	97018527	Clstn2	97444395	0.0130630643676608	0.117018225071875	2.22433179927263	0.0237143848976919	0.0419469074733787
26836	chr9-97787787-97789637	chr9	97787787	97789637	97788712	4921534H16Rik	98003420	4.57817400020384e-11	0.20668987216582	6.48026200097783	0.00421562589218881	0.0312447623634785
26837	chr9-98260218-98260561	chr9	98260218	98260561	98260390	4921534H16Rik	98003420	0.000277523756246161	0.25637480146362	3.45267976123964	0.0171791044317457	0.0692782747236293
26838	chr9-97791521-97792147	chr9	97791521	97792147	97791834	Nmnat3	98287435	0.0292474313843677	0.129682848466075	1.89197086509622	0.0280585668617641	0.0537134495457161
26839	chr9-98408920-98409536	chr9	98408920	98409536	98409228	Nmnat3	98287435	0.000247813027109813	0.183458053192176	3.48310925384731	0.0243301842395808	0.0456855807140785
26840	chr9-98418047-98418761	chr9	98418047	98418761	98418404	Nmnat3	98287435	0.00773726425118492	0.164249160181527	2.42107865748937	0.0287723461727051	0.0559572129512346
26841	chr9-98280024-98280966	chr9	98280024	98280966	98280495	Rbp1	98422961	0.00928279041981499	0.174116401584368	2.35414072908759	0.0310141159718456	0.0607874813278411
26842	chr9-98538906-98539211	chr9	98538906	98539211	98539058	Rbp1	98422961	1.21542059235214e-05	0.223216338286799	4.22112682307416	0.0199324054048121	0.0481586887583583
26843	chr9-98645892-98646033	chr9	98645892	98646033	98645962	Rbp1	98422961	1.38185774428484e-06	0.223216338286799	4.6876415420553	0.0242983234493722	0.0424345618266303
26844	chr9-98809659-98809912	chr9	98809659	98809912	98809786	Rbp1	98422961	4.74184323446601e-13	0.275262812989734	7.1377994422984	0.0053998262993613	0.0378075888615155
26845	chr9-98429195-98430008	chr9	98429195	98430008	98429602	4930579K19Rik	98562229	2.58245027059145e-11	0.287099715267465	6.56610326286204	0.00812320167555329	0.0424873783465767
26846	chr9-98563275-98564181	chr9	98563275	98564181	98563728	4930579K19Rik	98562229	0.00836346163098014	0.10049987610999	2.39265583240556	0.0130176107851747	0.0365628286943638
26847	chr9-98979687-98980216	chr9	98979687	98980216	98979952	Copb2	98563721	0.010115744649116	0.0798942470478769	2.32202686152274	0.0112785111859294	0.0295499320007654
26848	chr9-98985968-98986921	chr9	98985968	98986921	98986444	Gm37637	98590495	0.00722673792094811	0.0481528415941164	2.44579099893373	-0.00124888160360652	0.0201986691500869
26849	chr9-98337734-98338319	chr9	98337734	98338319	98338026	E330023G01Rik	98748599	3.0281516106316e-15	0.287099715267465	7.80276966245873	0.00840001354834798	0.0357180480490175
26850	chr9-98583610-98584443	chr9	98583610	98584443	98584026	E330023G01Rik	98748599	0.00110614800115753	0.221380079095017	3.06014534674801	0.0236043832051241	0.0646295105231088
26851	chr9-98783576-98784445	chr9	98783576	98784445	98784010	E330023G01Rik	98748599	0.0233231156312431	0.0993858555480796	1.9894982818972	0.0124799367846879	0.0436823291350207
26852	chr9-99423789-99424501	chr9	99423789	99424501	99424145	Faim	98986373	0.00291407899310152	0.0611949411044357	2.75729592706609	-0.00111662580619719	0.022598795544204
26853	chr9-99062684-99062817	chr9	99062684	99062817	99062750	Cep70	99243367	0.0244450171287807	0.114760235862458	1.96954941223446	0.029713885350636	0.0431806127754556
26854	chr9-99499280-99499770	chr9	99499280	99499770	99499525	Cep70	99243367	2.14426089864963e-06	0.17018106776245	4.59688596323049	0.00501762629753977	0.0359294189122848
26855	chr9-99544512-99545281	chr9	99544512	99545281	99544896	Cep70	99243367	0.0257974044086995	0.100148647364191	1.94649915941	0.0217322850029687	0.0402858444516314
26856	chr9-99568148-99569347	chr9	99568148	99569347	99568748	Cep70	99243367	0.0366550601707585	0.0891188681775602	1.79089516118213	0.0282363776401441	0.0339955637030304
26857	chr9-99662072-99663194	chr9	99662072	99663194	99662633	Cep70	99243367	0.0178389090983592	0.0952526809000504	2.1005803758203	0.0198675953552413	0.0358877415082822
26858	chr9-99500740-99501156	chr9	99500740	99501156	99500948	Esyt3	99309963	1.65799410774184e-12	0.314908181415048	6.96363681170585	0.00937783248942534	0.0438751125578558
26859	chr9-99502175-99502485	chr9	99502175	99502485	99502330	Esyt3	99309963	1.4428701587454e-12	0.314908181415048	6.98317915313593	0.00703296472467831	0.0440881165925855
26860	chr9-99390137-99391000	chr9	99390137	99391000	99390568	Mras	99385420	0.00164362529143632	0.107595464060073	2.93951622582438	0.0170056775993288	0.0308179235973901
26861	chr9-99612320-99612868	chr9	99612320	99612868	99612594	Mras	99385420	0.00246769711487313	0.125169241585726	2.81122055055019	0.0153635122611487	0.0390598059988878
26862	chr9-99670444-99671055	chr9	99670444	99671055	99670750	Mras	99385420	0.0181098607425713	0.0642324156626359	2.09445214842194	0.00761853934317144	0.0270303985517741
26863	chr9-99358123-99358642	chr9	99358123	99358642	99358382	Armc8	99478372	0.00295700976457093	0.0863806882454038	2.75251080232215	0.00339149216545315	0.0301503616298025
26864	chr9-99598961-99599685	chr9	99598961	99599685	99599323	Armc8	99478372	0.00788930112501293	0.107472354404404	2.41399676968371	0.0285030229508487	0.0327131056865092
26865	chr9-99688162-99690824	chr9	99688162	99690824	99689493	Armc8	99478372	2.14537994043171e-05	0.164356754101222	4.09123828062285	0.0205174108460088	0.0351578992444593
26866	chr9-99701145-99702874	chr9	99701145	99702874	99702010	Armc8	99478372	0.00133926605723088	0.120016317191066	3.00240766997207	0.0240090144202385	0.0319767710864263
26867	chr9-99396233-99396621	chr9	99396233	99396621	99396427	Dbr1	99575799	1.9988410234899e-06	0.128069247926531	4.61150283485659	0.00167650449778501	0.0274081460979253
26868	chr9-99469801-99470303	chr9	99469801	99470303	99470052	Dbr1	99575799	0.00731223818308497	0.103191452552796	2.44154720229573	0.0130135505274542	0.0369347362772873
26869	chr9-99521568-99524412	chr9	99521568	99524412	99522990	Dbr1	99575799	0.0395132001010486	0.0891461314643349	1.75636327042068	0.0177931139019596	0.0406254325423721
26870	chr9-99667571-99668582	chr9	99667571	99668582	99668076	Dbr1	99575799	0.0144609507017074	0.0731902792616211	2.1845494005799	0.0101514449873229	0.0288566760072188
26871	chr9-99171192-99171600	chr9	99171192	99171600	99171396	Dzip1l	99629496	0.00784967039962102	0.0804008715574304	2.41583112294274	0.00429384574656646	0.0315034544791184
26872	chr9-99729868-99730778	chr9	99729868	99730778	99730323	Cldn18	99689461	4.34494791837648e-06	0.255730587405927	4.44744188522247	0.0111254719165846	0.0549990582905855
26873	chr9-100520146-100521378	chr9	100520146	100521378	100520762	4930519F24Rik	100022300	0.0129734023483167	0.216814545195997	2.22700701893912	0.0220660703620687	0.0874485231423747
26874	chr9-100545350-100546825	chr9	100545350	100546825	100546088	Il20rb	100457719	0.00554712637368152	0.0879030547950208	2.53971596251287	0.0174573044424161	0.0277376491672334
26875	chr9-100642402-100643684	chr9	100642402	100643684	100643043	Nck1	100492293	0.0221015280617798	0.0657925173616383	2.01216016511933	0.0126275689569954	0.026421827310894
26876	chr9-100569873-100570994	chr9	100569873	100570994	100570434	Gm28586	100530616	0.0277359634423838	0.0997974213555292	1.9151613730865	0.00792153530064839	0.047972921418529
26877	chr9-100369998-100370713	chr9	100369998	100370713	100370356	Stag1	100597798	0.0252132688129749	0.0713079649316968	1.95632791654216	0.0107786649627409	0.0309402628552899
26878	chr9-100470916-100471147	chr9	100470916	100471147	100471032	Stag1	100597798	0.0331338801248227	0.0581748621977683	1.8366081706952	0.00730259338835126	0.0276990321730741
26879	chr9-100598961-100600349	chr9	100598961	100600349	100599655	Stag1	100597798	0.0288613513402909	0.07264819564413	1.89779795530461	0.0131403611365951	0.0313562538842462
26880	chr9-100644188-100644638	chr9	100644188	100644638	100644413	Gm38297	100703213	0.000236884416787483	0.103848801713896	3.49516496647558	0.00635895709350336	0.0278927734614765
26881	chr9-101099404-101099916	chr9	101099404	101099916	101099660	Gm3081	100877091	0.000551661703554563	0.0921449791451447	3.26276147176452	0.00387826768941908	0.0270527625815045
26882	chr9-101109488-101110604	chr9	101109488	101110604	101110046	Gm3081	100877091	0.0290999182283657	0.0691711389385808	1.89418968738683	0.00719115877760244	0.0327211052692849
26883	chr9-101017807-101018102	chr9	101017807	101018102	101017954	Pccb	100982032	0.0385271706682264	0.0500619230206776	1.76803925515281	0.00325715536300009	0.0264726970972329
26884	chr9-101033900-101035716	chr9	101033900	101035716	101034808	Pccb	100982032	0.0371440303085178	0.0873400090893659	1.78483514653484	0.0270629409327722	0.0337717846231449
26885	chr9-101083580-101084572	chr9	101083580	101084572	101084076	Msl2	101074101	0.0471962940082194	0.0524850612920575	1.67266842710529	0.00775826684932074	0.0267397851946907
26886	chr9-100611561-100612160	chr9	100611561	100612160	100611860	Gm37553	101092977	0.0147819833249297	0.111869871133175	2.17588358333909	0.0122800577836149	0.0457698261580386
26887	chr9-100991068-100991861	chr9	100991068	100991861	100991464	Gm37553	101092977	0.0471742520848175	0.072256723563491	1.67289227836964	0.00867616305397745	0.0380063685699342
26888	chr9-101074934-101075626	chr9	101074934	101075626	101075280	Gm37553	101092977	0.000131864929326161	0.121852119186737	3.64854485791089	0.00569500669780632	0.0318365586864239
26889	chr9-101207666-101209017	chr9	101207666	101209017	101208342	Gm37553	101092977	0.0308115428041074	0.0455662850523898	1.86899805049607	0.000210664222138557	0.024267345178992
26890	chr9-101250963-101252201	chr9	101250963	101252201	101251582	Ppp2r3a	101105084	0.0480971347566053	0.140337994659301	1.66359061077506	0.06808555578649	0.0434316221820638
26891	chr9-101015471-101015877	chr9	101015471	101015877	101015674	Gm37953	101150312	0.00678549215389085	0.066245369977132	2.46842300673669	0.00264971075119603	0.0257636795040291
26892	chr9-101114171-101114873	chr9	101114171	101114873	101114522	Gm37953	101150312	0.000848628326248491	0.134342450931497	3.1386541024751	0.0144238692926361	0.038207007756699
26893	chr9-101036336-101036980	chr9	101036336	101036980	101036658	Gm37314	101188598	0.0177201263042342	0.0883341205172458	2.10329199689503	0.0076310430385268	0.0383698875847273
26894	chr9-101097408-101097987	chr9	101097408	101097987	101097698	Gm37314	101188598	0.0245951458404311	0.0723249264500117	1.96693858358948	0.00577325983807746	0.0338351523363194
26895	chr9-102014973-102015152	chr9	102014973	102015152	102015062	Ephb1	101922128	3.22201877992593e-15	0.25637480146362	7.7949374816578	0.00158736323464908	0.0326862709070482
26896	chr9-102406020-102406376	chr9	102406020	102406376	102406198	Ky	102505750	1.84815801453069e-08	0.265630372340195	5.50477902550409	0.0118404969186225	0.046103553702291
26897	chr9-102727942-102728485	chr9	102727942	102728485	102728214	Ky	102505750	0.00245883837946211	0.21287066583488	2.81237739225217	0.0204681590876606	0.0684127625535853
26898	chr9-102769855-102770923	chr9	102769855	102770923	102770389	Ky	102505750	0.00251968826936755	0.155611217483183	2.80450589948444	0.00949849621103696	0.0520992739929719
26899	chr9-102194014-102194399	chr9	102194014	102194399	102194206	Cep63	102584588	0.000138332185536785	0.164466510796062	3.63622344360143	0.0151059905063371	0.0410757266725593
26900	chr9-102388256-102388572	chr9	102388256	102388572	102388414	Cep63	102584588	0.0376292734401294	0.0815832933905351	1.77888543248569	0.00830982408010952	0.0411906624070997
26901	chr9-102544941-102545415	chr9	102544941	102545415	102545178	Cep63	102584588	0.000376708001942675	0.148006477220899	3.36936495338385	0.0181041256178361	0.0385539570216642
26902	chr9-102914720-102915150	chr9	102914720	102915150	102914935	Cep63	102584588	0.000268309967569822	0.164466510796062	3.46177782923485	0.0175846150775861	0.0424296136158861
26903	chr9-102995883-102996898	chr9	102995883	102996898	102996390	Cep63	102584588	0.0311855062948177	0.101941755524753	1.86364899387525	0.0225088160463068	0.0426222640312082
26904	chr9-102423716-102424690	chr9	102423716	102424690	102424203	Anapc13	102626296	0.00176936823457846	0.123595972898525	2.91659613894567	0.0171172549946212	0.0365078717900227
26905	chr9-102516221-102516577	chr9	102516221	102516577	102516399	Anapc13	102626296	0.0225757793706157	0.0873394738493868	2.00323977077558	0.0187510628326093	0.0342387426694423
26906	chr9-103112116-103112752	chr9	103112116	103112752	103112434	Anapc13	102626296	0.00833758479163158	0.105521056455213	2.39379271795579	0.0276067079566658	0.0325484942426773
26907	chr9-102842527-102842647	chr9	102842527	102842647	102842587	Amotl2	102716672	0.0365647032362002	0.0776698422898843	1.79202222180527	0.0104978285800316	0.0374839178289788
26908	chr9-102478980-102479310	chr9	102478980	102479310	102479145	Gm5627	102739648	0	0.446639876732004	45.3319870146381	-0.00194146251253023	0.00989547047870818
26909	chr9-102402340-102403878	chr9	102402340	102403878	102403109	Ryk	102834917	0.0188330825977763	0.113148858432532	2.07846919633063	0.0295963768961019	0.0401990473007418
26910	chr9-102625747-102626987	chr9	102625747	102626987	102626367	Ryk	102834917	0.014696981386861	0.105598768988348	2.1781622052688	0.0399969632167459	0.0301179616526799
26911	chr9-102755280-102755713	chr9	102755280	102755713	102755496	Ryk	102834917	0.0389325577136689	0.0837538277534696	1.76320977689463	0.0173985351582456	0.0376332376695919
26912	chr9-102861747-102861997	chr9	102861747	102861997	102861872	Ryk	102834917	0.0476040001122627	0.0418366282359747	1.66854291474903	-0.000852912943013347	0.0255849225103143
26913	chr9-102917769-102918091	chr9	102917769	102918091	102917930	Ryk	102834917	5.01977829600463e-05	0.155127807179501	3.88963389182679	0.0209052436296331	0.0345077627567745
26914	chr9-103076852-103077468	chr9	103076852	103077468	103077160	Ryk	102834917	0.033435635817719	0.0638169001214773	1.83253822864925	0.00986315564005455	0.0294420840110887
26915	chr9-102709592-102710312	chr9	102709592	102710312	102709952	Slco2a1	102988712	0.0412181782236914	0.0560327006656026	1.73672141190141	0.00427704592067261	0.029800781167468
26916	chr9-102717154-102718687	chr9	102717154	102718687	102717920	Slco2a1	102988712	0.00208769144977731	0.107372558942089	2.86459848810548	0.0296617771065392	0.0271279839594358
26917	chr9-102981895-102982632	chr9	102981895	102982632	102982264	Slco2a1	102988712	0.00146138201657807	0.132258563882098	2.97574644711974	0.0291264846643092	0.0346575493075399
26918	chr9-103032301-103032784	chr9	103032301	103032784	103032542	Slco2a1	102988712	0.0352200802733816	0.0622079947816367	1.80906979741404	0.00747915039274058	0.0302524780785837
26919	chr9-103475359-103476165	chr9	103475359	103476165	103475762	Slco2a1	102988712	0.016362614801518	0.091617465240182	2.13543824374199	0.0245873916026636	0.0313893758501111
26920	chr9-103471700-103472339	chr9	103471700	103472339	103472020	Gm25842	102991895	1.38988192502729e-05	0.180047361316598	4.19079691731446	0.00628506491150759	0.0414628291070808
26921	chr9-102834598-102836529	chr9	102834598	102836529	102835564	Rab6b	103111787	9.44297347694216e-05	0.0646892704044841	3.73347030472658	-0.00173324170560087	0.0177910915820046
26922	chr9-103007554-103009192	chr9	103007554	103009192	103008373	Rab6b	103111787	0.025949352553864	0.0496681717509785	1.94397301663254	0.00146964956230069	0.0247938226386342
26923	chr9-103243378-103244346	chr9	103243378	103244346	103243862	Rab6b	103111787	0.00698596019805837	0.0387063910498078	2.45798450074839	-0.0011240457605049	0.0162045109715644
26924	chr9-103485665-103485831	chr9	103485665	103485831	103485748	Rab6b	103111787	0.000210085174000393	0.104730548596895	3.52707964779806	0.00465392566489892	0.0283737916138282
26925	chr9-102930724-102930960	chr9	102930724	102930960	102930842	Srprb	103188032	4.5767640588896e-31	0.132567531362239	11.5314995533572	-0.00406894337906875	0.0118489771524579
26926	chr9-103020803-103021803	chr9	103020803	103021803	103021303	Srprb	103188032	0.00437703172342371	0.0720402876767011	2.62151217883624	0.00348676718193775	0.0261503726926023
26927	chr9-103036781-103037384	chr9	103036781	103037384	103037082	Srprb	103188032	0.00186494882505292	0.0603309355742915	2.90014525875144	-0.00342233420524786	0.0219827850302181
26928	chr9-103124089-103124283	chr9	103124089	103124283	103124186	Srprb	103188032	0.00855240373667376	0.0720402876767011	2.38444708999232	0.00631221118559517	0.02756533234349
26929	chr9-103224792-103226349	chr9	103224792	103226349	103225570	Srprb	103188032	0.0438430038188235	0.0589885860623108	1.70773239860842	0.00706177326151071	0.0304068792295056
26930	chr9-102723744-102724504	chr9	102723744	102724504	102724124	Trf	103204001	0.0426506575139762	0.170827093808705	1.72072181946799	0.0729005964691945	0.0569101270359826
26931	chr9-102725889-102726669	chr9	102725889	102726669	102726279	Trf	103204001	0.0120960180480067	0.148868222582999	2.25406568402211	0.0453516500852525	0.0459243815437684
26932	chr9-103206036-103209473	chr9	103206036	103209473	103207754	Trf	103204001	0.0494698433146133	0.135175818848366	1.65001588756201	0.0612483570513184	0.0448040908904699
26933	chr9-103214129-103216206	chr9	103214129	103216206	103215168	Trf	103204001	0.0119477415084508	0.158755945238653	2.25880555215024	0.0484154702099396	0.0488490365731906
26934	chr9-103229637-103230839	chr9	103229637	103230839	103230238	Trf	103204001	0.0466838157065293	0.163961421370716	1.67789483304007	0.0770374578232297	0.0518053705368378
26935	chr9-103347659-103349040	chr9	103347659	103349040	103348350	Trf	103204001	0.0191996675389423	0.138617646489955	2.0705663976513	0.0515544685420651	0.0420480009946302
26936	chr9-103286311-103288725	chr9	103286311	103288725	103287518	1300017J02Rik	103250521	0.0411188678956092	0.165138386547021	1.73784723130493	0.0681304670652749	0.0558207405888631
26937	chr9-103111593-103111744	chr9	103111593	103111744	103111668	Topbp1	103305215	0.00124760619822438	0.103006056928052	3.02392142038556	0.0166677169351421	0.0285517802846549
26938	chr9-102975939-102977550	chr9	102975939	102977550	102976744	Cdv3	103353094	0.0439440713636	0.104310787505335	1.70664453210545	0.0335268225976486	0.0414755173535534
26939	chr9-103181044-103181249	chr9	103181044	103181249	103181146	Cdv3	103353094	0.0205645875890433	0.0910618344994449	2.04222542895668	0.0270815588460153	0.031328703847408
26940	chr9-103241098-103242089	chr9	103241098	103242089	103241594	Cdv3	103353094	0.0263217133288155	0.114484465209557	1.93783442252406	0.0296119540972472	0.0437976073320865
26941	chr9-103365196-103366454	chr9	103365196	103366454	103365825	Cdv3	103353094	0.0306536326995317	0.107322226208255	1.87127289561899	0.0395010056593719	0.0362433617820608
26942	chr9-103201485-103202249	chr9	103201485	103202249	103201867	Bfsp2	103424924	0.026385842055519	0.0944927261459542	1.93678455963067	0.013738450604216	0.0416950223710672
26943	chr9-103222628-103223210	chr9	103222628	103223210	103222919	Bfsp2	103424924	0.0298037819568116	0.0917913101606975	1.88368524145821	0.0102598615720832	0.0432829470625882
26944	chr9-103234036-103234989	chr9	103234036	103234989	103234512	Bfsp2	103424924	0.0384090611270956	0.0465681952601686	1.76945411149373	0.00307308076418309	0.0245810921082706
26945	chr9-103364272-103364885	chr9	103364272	103364885	103364578	Bfsp2	103424924	0.0172234306388784	0.0777596301601148	2.11480159041209	0.00691016731707864	0.0335017068098717
26946	chr9-103439014-103439528	chr9	103439014	103439528	103439271	Bfsp2	103424924	8.16771644720335e-05	0.221380079095017	3.76983680211429	0.0145166308017553	0.054873316578915
26947	chr9-103304641-103305591	chr9	103304641	103305591	103305116	Tmem108	103482947	0.0491902775203975	0.0560394013822576	1.65275588792719	0.010126332761592	0.0277797035581871
26948	chr9-103758770-103759440	chr9	103758770	103759440	103759105	Tmem108	103482947	0.00705729351796702	0.0713055675277705	2.45433385906345	0.00709503970655944	0.0261620999865573
26949	chr9-104171809-104172597	chr9	104171809	104172597	104172203	Gm29154	103888423	1.0387437716387e-27	0.201631668388916	10.8462619818489	-0.00101135327602028	0.0186832128897546
26950	chr9-104100972-104101258	chr9	104100972	104101258	104101115	Nphp3	104002544	0.0022768008289473	0.0852480592949242	2.83702520867381	0.00560774353586027	0.0280717688075434
26951	chr9-104107075-104108361	chr9	104107075	104108361	104107718	Nphp3	104002544	0.0442019689996359	0.0491165848014741	1.70387769970257	0.00448878014633973	0.0261919060639884
26952	chr9-104148982-104149300	chr9	104148982	104149300	104149141	Nphp3	104002544	0.0160630826297106	0.106629309708898	2.14283729755102	0.0230986064903485	0.0389813558472282
26953	chr9-104246668-104247705	chr9	104246668	104247705	104247186	Nphp3	104002544	0.0428683682893539	0.111198010293819	1.71832837499467	0.0258708129566647	0.0496570961516127
26954	chr9-104444320-104445298	chr9	104444320	104445298	104444809	Nphp3	104002544	0.0384469144930816	0.0736420421814621	1.76900027324711	0.0179888310584388	0.0314602614621808
26955	chr9-103715448-103715749	chr9	103715448	103715749	103715598	Gm28305	104040662	3.4332114518674e-07	0.164104018289104	4.96510409940941	0.00601105350052596	0.0318408157459142
26956	chr9-104204018-104204288	chr9	104204018	104204288	104204153	Acad11	104063377	0.0326423868990533	0.118045418101218	1.84330306568703	0.0414701329654558	0.04154242813415
26957	chr9-104373324-104373433	chr9	104373324	104373433	104373378	Acad11	104063377	0.026778117916257	0.0587425304494353	1.93040855443505	0.0119258441569213	0.0242522165501982
26958	chr9-104408092-104409011	chr9	104408092	104409011	104408552	Acad11	104063377	0.00706713725641518	0.103219696188272	2.45383264346477	0.0148559985020072	0.0360104825900013
26959	chr9-104034876-104036136	chr9	104034876	104036136	104035506	Ackr4	104084157	0.00603628186705285	0.0704232409781219	2.51001615819163	0.00293254794069464	0.0268885492299188
26960	chr9-104074676-104075007	chr9	104074676	104075007	104074842	Ackr4	104084157	8.24310904246539e-18	0.112768889906278	8.51620830492245	-0.00481931119297671	0.0138075769038302
26961	chr9-104101966-104102512	chr9	104101966	104102512	104102239	Ackr4	104084157	2.31406430865952e-05	0.0886735972791296	4.07365368688143	-0.00415679431673724	0.0227879929741727
26962	chr9-104001910-104003233	chr9	104001910	104003233	104002572	Dnajc13	104151282	0.0408356940434755	0.111332291797258	1.74106954986976	0.04927535753716	0.0356429955740368
26963	chr9-104254558-104255047	chr9	104254558	104255047	104254802	Dnajc13	104151282	0.00600777807798447	0.046521962857834	2.51168713381161	-0.00257872349249026	0.0195488863598276
26964	chr9-103894349-103894836	chr9	103894349	103894836	103894592	Gm37563	104262105	6.84560851388361e-17	0.352759269990319	8.26739984834543	0.00412383215254346	0.0421699015691794
26965	chr9-104391902-104392209	chr9	104391902	104392209	104392056	Acpp	104288251	0.000322462111964509	0.22159435072016	3.41198178576325	0.0265039835787696	0.0571780212764966
26966	chr9-104678639-104678873	chr9	104678639	104678873	104678756	Cpne4	104547286	0.0394396402807765	0.0713692976237151	1.75722608619392	0.0113277334905717	0.0341683774244389
26967	chr9-105131058-105132279	chr9	105131058	105132279	105131668	Mrpl3	105053239	0.0480357448095166	0.0707720216697908	1.66420489791128	0.0204865027754009	0.03021594213399
26968	chr9-105880500-105881425	chr9	105880500	105881425	105880962	Atp2c1	105403539	0.0485646831326348	0.064686216097257	1.65893264147772	0.0142561101241854	0.0303991281575787
26969	chr9-105745802-105746217	chr9	105745802	105746217	105746010	Col6a6	105687809	0.00761756114602348	0.189851438620867	2.42674113139477	0.0209117245435132	0.0696158778090414
26970	chr9-105395002-105395763	chr9	105395002	105395763	105395382	Col6a5	105856078	0.0228369507208035	0.0627046190824815	1.99839455547188	0.0037643343846369	0.0294938176930366
26971	chr9-106447258-106449133	chr9	106447258	106449133	106448196	Col6a4	105989454	0.0426828113932215	0.046162369628885	1.72036770905341	0.00200674002885764	0.0256663906022295
26972	chr9-106475947-106477538	chr9	106475947	106477538	106476742	Col6a4	105989454	0.00223202653343549	0.0538822855212968	2.84336061235647	-0.00177962205314892	0.0195760985548418
26973	chr9-105808941-105809824	chr9	105808941	105809824	105809382	D030055H07Rik	106148687	5.62454330920524e-06	0.154706547454352	4.39165544730676	0.00467575062494458	0.034162697558939
26974	chr9-106263282-106263809	chr9	106263282	106263809	106263546	D030055H07Rik	106148687	0.0134647694648043	0.0835546629458324	2.21253763270222	0.0051999937102706	0.0354139374071869
26975	chr9-106266951-106267491	chr9	106266951	106267491	106267221	Glyctk	106152857	0.0485776452578761	0.132228407872354	1.65880401762667	0.0449784469344657	0.052598112863701
26976	chr9-106288669-106289284	chr9	106288669	106289284	106288976	Wdr82	106170928	0.0308687232481499	0.0951356063720958	1.86817669189679	0.0268981356225526	0.0365262402884711
26977	chr9-106154018-106154260	chr9	106154018	106154260	106154139	Ppm1m	106194947	0.0039866300166825	0.0727870343362061	2.65320004915535	0.00135820845082453	0.0269217641195661
26978	chr9-106306793-106307160	chr9	106306793	106307160	106306976	Ppm1m	106194947	0.013883402905097	0.0585155524506455	2.20056539277352	0.00140283434971553	0.0259536564050692
26979	chr9-105878123-105878646	chr9	105878123	105878646	105878384	Twf2	106203108	4.5584379669492e-06	0.0595569485875812	4.43712404890524	-0.00596942010864579	0.0147677567663212
26980	chr9-106384069-106384717	chr9	106384069	106384717	106384393	Twf2	106203108	0.0128018101838179	0.0436296246801129	2.23217164998018	-0.00123498739418793	0.020099086947323
26981	chr9-106421491-106422205	chr9	106421491	106422205	106421848	Twf2	106203108	0.0447535532350015	0.0322790080429554	1.69800347235239	-0.00437748032061182	0.0215879937588018
26982	chr9-106280250-106281561	chr9	106280250	106281561	106280906	Alas1	106233455	0.0274915682570564	0.162035395716924	1.91900946099926	0.058810915817701	0.0537905007750574
26983	chr9-106437800-106439207	chr9	106437800	106439207	106438504	Alas1	106233455	0.0050481187328817	0.254486851292729	2.57251570663122	0.0855273157979934	0.0656787187184923
26984	chr9-106724437-106725311	chr9	106724437	106725311	106724874	Alas1	106233455	0.0326967255897174	0.192363302642612	1.84255881924766	0.0751770469919575	0.0635997366415163
26985	chr9-106202594-106203566	chr9	106202594	106203566	106203080	Poc1a	106281061	0.00209330429398145	0.0925683113671633	2.86374805975269	0.00975661074804224	0.0289172437278831
26986	chr9-106356621-106357107	chr9	106356621	106357107	106356864	Poc1a	106281061	0.00445318466878917	0.0454820391431989	2.61562738089203	-0.00354709282398989	0.0187446928891178
26987	chr9-106677461-106678241	chr9	106677461	106678241	106677851	Poc1a	106281061	0.0285040833499826	0.0652449834760547	1.9032481982089	0.00885803356691622	0.0296266929148825
26988	chr9-106367150-106368654	chr9	106367150	106368654	106367902	Dusp7	106368632	0.0482744044043323	0.0418483393628508	1.66182030948197	0.00174172375598348	0.0241341469820943
26989	chr9-106428867-106430111	chr9	106428867	106430111	106429489	Dusp7	106368632	0.0363592673493546	0.0508355287424024	1.79459321667014	0.00436647673162518	0.025893919345689
26990	chr9-106469220-106469878	chr9	106469220	106469878	106469549	Dusp7	106368632	0.00172476292421597	0.100494950990195	2.92455187013289	0.0079447296783706	0.0316459496776233
26991	chr9-106685025-106686181	chr9	106685025	106686181	106685603	Dusp7	106368632	9.04451046803369e-05	0.10928466587506	3.74430998998841	0.0111543795391259	0.0262078424591757
26992	chr9-106771138-106772001	chr9	106771138	106772001	106771570	Dusp7	106368632	0.0158149352675629	0.0631695860594405	2.14905714232416	0.00443709700442662	0.0273294217721433
26993	chr9-106194007-106194821	chr9	106194007	106194821	106194414	Acy1	106432981	0.0324050867298657	0.128546361193884	1.84656525681401	0.0363038268992008	0.0499535740501446
26994	chr9-106235570-106236871	chr9	106235570	106236871	106236220	Acy1	106432981	0.0107085435088025	0.145951509017686	2.30054987603982	0.0357784600556972	0.0478898762897683
26995	chr9-106241486-106242027	chr9	106241486	106242027	106241756	Acy1	106432981	0.0354156392383711	0.12011069366218	1.80655764523287	0.0315258219852581	0.0490351757723751
26996	chr9-106246450-106248080	chr9	106246450	106248080	106247265	Acy1	106432981	0.0214295540672047	0.131463288934177	2.02508040986353	0.0376654931375709	0.0463180599346805
26997	chr9-106908813-106908934	chr9	106908813	106908934	106908874	Acy1	106432981	0.0384255471467003	0.0886222819955901	1.76925640960694	0.0132845638216774	0.0425815714244889
26998	chr9-106156479-106159033	chr9	106156479	106159033	106157756	Abhd14a	106440051	0.040167493647644	0.100675418228496	1.74874569636759	0.0202435765480161	0.0459940183684507
26999	chr9-106308673-106308828	chr9	106308673	106308828	106308750	Abhd14a	106440051	0.006150586734826	0.100430574460564	2.50338475568592	0.0157967391324438	0.0338077617257561
27000	chr9-106643130-106643922	chr9	106643130	106643922	106643526	Abhd14a	106440051	0.0485682167089712	0.101338935683345	1.65889757489261	0.0210870470480941	0.0483766387086596
27001	chr9-106732937-106733359	chr9	106732937	106733359	106733148	Abhd14a	106440051	0.0338592367399259	0.0855653889703301	1.82687561467899	0.0167743990630628	0.0376549937798337
27002	chr9-106785247-106785962	chr9	106785247	106785962	106785604	Abhd14a	106440051	0.0420246748826613	0.0900029841361622	1.72765915897675	0.0200681195478042	0.04047954958302
27003	chr9-106821566-106822879	chr9	106821566	106822879	106822222	Abhd14a	106440051	0.0299726398496558	0.101276754457679	1.88119586737082	0.0334989385577796	0.0360291116281401
27004	chr9-106230396-106231727	chr9	106230396	106231727	106231062	Abhd14b	106447459	0.0298567201668091	0.106930071983792	1.8829035479416	0.0331188085103017	0.0392007671100205
27005	chr9-106717628-106718688	chr9	106717628	106718688	106718158	Abhd14b	106447459	0.0385022194541265	0.11638774967439	1.76833785560256	0.034212977840166	0.0464700631578247
27006	chr9-106726578-106727235	chr9	106726578	106727235	106726906	Abhd14b	106447459	0.00748360641279901	0.109017127149546	2.43317142690064	0.0165922013641589	0.0379853736418061
27007	chr9-106788405-106789500	chr9	106788405	106789500	106788952	Abhd14b	106447459	0.0255707723318718	0.131958670015386	1.95029016136305	0.0473377246250912	0.0433889003117124
27008	chr9-106211493-106212539	chr9	106211493	106212539	106212016	Gm28959	106452181	0.0112509006007473	0.146971530122717	2.28178898863354	0.0158078609274501	0.0574828215267247
27009	chr9-106687341-106687664	chr9	106687341	106687664	106687502	Iqcf4	106568319	0.0125672033809111	0.111228650032518	2.23933070009991	0.0145073121578691	0.0431920742525137
27010	chr9-106244926-106245755	chr9	106244926	106245755	106245340	Tex264	106658746	0.0404317572927116	0.0673110638720181	1.74569758720195	0.012532215142802	0.0313793460739195
27011	chr9-106272133-106273956	chr9	106272133	106273956	106273044	Tex264	106658746	0.0326521806090602	0.101635699599378	1.84316885132018	0.0297307591387323	0.0390115861653928
27012	chr9-106371926-106372105	chr9	106371926	106372105	106372016	Manf	106838312	0.0185363514169468	0.0554182507036977	2.08496251965725	-9.80733875550885e-05	0.0266270129884057
27013	chr9-106675601-106676083	chr9	106675601	106676083	106675842	Manf	106838312	0.0388832316822776	0.0595625743649595	1.76379521530838	0.0071190446310513	0.0297333439158577
27014	chr9-106887098-106887504	chr9	106887098	106887504	106887301	Manf	106838312	0.0344552453625039	0.0650264853926512	1.81900615715101	0.0188730935653721	0.0253728617936986
27015	chr9-106453042-106453734	chr9	106453042	106453734	106453388	Rbm15b	106880918	0.00613146830845893	0.0680045004147341	2.50448626584493	0.00329888381409054	0.0258358839827033
27016	chr9-106738276-106740169	chr9	106738276	106740169	106739222	Rbm15b	106880918	0.0118900690461648	0.0798468140213206	2.26066292283791	0.00388624049032693	0.0336010171014956
27017	chr9-107278698-107280376	chr9	107278698	107280376	107279537	Rbm15b	106880918	0.0376969469816637	0.0632329102980334	1.7780606522768	0.00364562513229137	0.0335125154979617
27018	chr9-106716176-106717161	chr9	106716176	106717161	106716668	4930524O07Rik	106891547	0.000915741023965791	0.145426077277738	3.11628012323982	0.0108537104753464	0.043183655345619
27019	chr9-106818185-106818651	chr9	106818185	106818651	106818418	4930524O07Rik	106891547	0.0312108372502188	0.0645530832637229	1.86328859057925	0.00567035206603676	0.0316015090176563
27020	chr9-106886335-106886450	chr9	106886335	106886450	106886392	4930524O07Rik	106891547	0.0311646678788118	0.0901741732451858	1.86394565988763	0.0115235094266923	0.0421957922438765
27021	chr9-107338007-107338755	chr9	107338007	107338755	107338381	4930524O07Rik	106891547	0.0156446906182214	0.0753479969990214	2.15337293073484	0.00898797655319969	0.0308167802700001
27022	chr9-106418369-106418551	chr9	106418369	106418551	106418460	Dock3	106892825	0.0168038990182466	0.0572986685685729	2.12474617777039	0.00278679318156022	0.0256557117068049
27023	chr9-107340227-107340871	chr9	107340227	107340871	107340549	Mapkapk3	107254927	0.0399613783510036	0.0706577241642372	1.75113443051783	0.0199607030012795	0.0289509590351474
27024	chr9-107653448-107654283	chr9	107653448	107654283	107653866	Mapkapk3	107254927	0.0476531270969103	0.0682912327351886	1.66804771975265	0.0142189127743245	0.0324165306067397
27025	chr9-107305108-107305332	chr9	107305108	107305332	107305220	Hemk1	107327084	0.00151984332729698	0.142628828949428	2.96369574628732	0.019807298396447	0.0414420173551357
27026	chr9-107659312-107660867	chr9	107659312	107660867	107660090	Hemk1	107327084	0.011711659873837	0.113033781957408	2.26645859097815	0.0241069172514294	0.0392360421054947
27027	chr9-107696917-107697284	chr9	107696917	107697284	107697100	Hemk1	107327084	0.0190648002638957	0.0527005296790279	2.0734588114268	0.00216160744732942	0.0243742108370706
27028	chr9-107762169-107762367	chr9	107762169	107762367	107762268	Tmem115	107533945	0.000409652172591831	0.216828102520876	3.34618932296466	0.0218280629167595	0.0582752560549534
27029	chr9-107514541-107515024	chr9	107514541	107515024	107514782	Nprl2	107542226	0.000216545053191412	0.132796698139754	3.5190530441911	0.0166816326372633	0.0329961111822858
27030	chr9-107633331-107633716	chr9	107633331	107633716	107633524	Nprl2	107542226	0.0460562833456622	0.0613862381568196	1.68435766788369	0.0104268588696717	0.0302544882591212
27031	chr9-107670080-107670778	chr9	107670080	107670778	107670429	Nprl2	107542226	0.0481174518372217	0.0863434844882925	1.66338744986019	0.0163087310051737	0.0421036923712543
27032	chr9-107635074-107635973	chr9	107635074	107635973	107635524	Zmynd10	107547298	0.0373870047206271	0.0651180958893233	1.78184807874134	0.00684122282909241	0.0327058595822583
27033	chr9-107685386-107686049	chr9	107685386	107686049	107685718	Rassf1	107551555	0.0497196931747081	0.0407905677451234	1.64757756986605	0.000958969012631242	0.0241758563972988
27034	chr9-107899680-107899898	chr9	107899680	107899898	107899789	Rassf1	107551555	0.0240492631444983	0.0503537243720913	1.97649690187741	0.00243161696012304	0.024245981547681
27035	chr9-107872204-107873190	chr9	107872204	107873190	107872697	Gm9917	107558809	0.0227799925578146	0.0581431100557197	1.99944723885606	0.00432137781040817	0.0269183058194145
27036	chr9-107904667-107905144	chr9	107904667	107905144	107904906	Gm9917	107558809	0.0446656139620967	0.0374323978601159	1.6989360801551	-0.000300469440457637	0.0222097039090069
27037	chr9-107601783-107602305	chr9	107601783	107602305	107602044	Hyal2	107567945	0.0391676861364354	0.0511942508838754	1.76042736883266	0.00679314687935804	0.0252217755703036
27038	chr9-107737632-107739549	chr9	107737632	107739549	107738590	Hyal2	107567945	0.0246749410201069	0.0700997264412313	1.96555633627901	0.0109343554612707	0.0301010812500884
27039	chr9-107971618-107972199	chr9	107971618	107972199	107971908	Gm16343	107575820	0.0180357780836701	0.0498074548189601	2.09611989957584	0.00155366466207355	0.0230205295826117
27040	chr9-108005235-108005735	chr9	108005235	108005735	108005485	Gm16343	107575820	0.0050646875338598	0.113030816080626	2.57138123854594	0.00842030634875337	0.0406826137500433
27041	chr9-107906439-107907883	chr9	107906439	107907883	107907161	Hyal1	107576927	0.0270789509502917	0.161700487435565	1.92557148634179	0.0622393954551027	0.0516527652626491
27042	chr9-107541517-107542485	chr9	107541517	107542485	107542001	Naa80	107578887	0.0463215196241374	0.0891193029448943	1.68161747774503	0.0269570921087576	0.0369657259506445
27043	chr9-107562885-107563392	chr9	107562885	107563392	107563138	Naa80	107578887	0.0373570705850925	0.0910026746901835	1.78221522357404	0.0345433371715043	0.0316793038079071
27044	chr9-107612119-107613397	chr9	107612119	107613397	107612758	Naa80	107578887	0.0497329896015454	0.0865849842163992	1.6474480825244	0.0286858597543477	0.0351447338925135
27045	chr9-107982786-107983707	chr9	107982786	107983707	107983246	Naa80	107578887	0.0335467001598411	0.0391034137323064	1.83104785687148	-0.00266948953218124	0.0228136600076967
27046	chr9-108001971-108003488	chr9	108001971	108003488	108002730	Hyal3	107580818	0.0485335746282826	0.0787253029205862	1.65924144482825	0.0176994009174739	0.0367793983168189
27047	chr9-107566989-107567102	chr9	107566989	107567102	107567046	Ifrd2	107587642	0.0497645866588378	0.0597943419637217	1.64714048513585	0.00758339086626598	0.0316979344315913
27048	chr9-107575616-107578481	chr9	107575616	107578481	107577048	Ifrd2	107587642	0.0392258056315711	0.0938399572015924	1.75974170433875	0.0231318264500403	0.0401809712057269
27049	chr9-107661953-107663045	chr9	107661953	107663045	107662499	Ifrd2	107587642	0.026547934358951	0.123499718114048	1.93414039311097	0.026579607436053	0.0501101735030226
27050	chr9-107674507-107676566	chr9	107674507	107676566	107675536	Ifrd2	107587642	0.0345394429621495	0.125800857661256	1.81790348273475	0.0320497361617746	0.0515710115470198
27051	chr9-108048603-108049715	chr9	108048603	108049715	108049159	Ifrd2	107587642	0.0255571666502972	0.107984333846187	1.95051864501517	0.0283704211464866	0.0408167914227147
27052	chr9-107950470-107951196	chr9	107950470	107951196	107950833	Lsmem2	107592630	0.000273986982135694	0.144456838431847	3.4561383610547	0.00255962673589485	0.0410565772756417
27053	chr9-107566246-107566600	chr9	107566246	107566600	107566423	Gnai2	107614125	0.030737936120727	0.0507084620123483	1.87005722067992	0.00700682813286512	0.0233691426102962
27054	chr9-107296013-107299160	chr9	107296013	107299160	107297586	Gm19721	107630776	0.0272669647351818	0.0279484894084189	1.92257115494484	-0.00418947278663554	0.0167161366758238
27055	chr9-107554013-107555398	chr9	107554013	107555398	107554706	Gm19721	107630776	0.0246885318399341	0.0405397878115747	1.96532128400384	-0.00368748363270917	0.0225038378224766
27056	chr9-107593181-107593821	chr9	107593181	107593821	107593501	Gm19721	107630776	0.048008173508333	0.0407140318293913	1.66448098950288	0.000877950840504473	0.0239330345255457
27057	chr9-107628807-107629117	chr9	107628807	107629117	107628962	Gm19721	107630776	0.0323597150020297	0.0469062548959419	1.84719122984761	-0.00234184724611248	0.0266610740384022
27058	chr9-108052920-108053488	chr9	108052920	108053488	108053204	Gm19721	107630776	0.0205316010638954	0.0494984298208192	2.04289127597068	-0.00259213296112802	0.0254984508449656
27059	chr9-107356133-107356271	chr9	107356133	107356271	107356202	Slc38a3	107650634	5.49079493355022e-05	0.162691687884109	3.86781283671914	0.0371458148638214	0.0324591386192258
27060	chr9-107567720-107569591	chr9	107567720	107569591	107568656	Slc38a3	107650634	0.0428295459334745	0.185229129854383	1.71875445497636	0.0923468678201421	0.0540404487478223
27061	chr9-107866018-107866840	chr9	107866018	107866840	107866429	Slc38a3	107650634	0.0488204651630213	0.170316969960796	1.65639955914385	0.0779383830304084	0.0557707145117426
27062	chr9-107290997-107291153	chr9	107290997	107291153	107291075	Gnat1	107674474	0.0362861479555325	0.0941972920696325	1.79551116240241	0.0184907429290258	0.0421643433501748
27063	chr9-107307533-107308848	chr9	107307533	107308848	107308190	Gnat1	107674474	0.0489540330747468	0.0808279336309381	1.65508101115255	0.00947980782860471	0.0431085398971793
27064	chr9-107323741-107323865	chr9	107323741	107323865	107323803	Rbm5	107740371	0.0169841028641714	0.0684589996312437	2.12044891003145	0.00784981340665656	0.0285831862950606
27065	chr9-108203107-108203216	chr9	108203107	108203216	108203162	Rbm6	107773559	0.0324224999196048	0.103406123302646	1.84632520699652	0.0377716229983066	0.0355487213496423
27066	chr9-107667009-107669771	chr9	107667009	107669771	107668390	Gm37436	107818928	0.0448473877549959	0.0830873011955059	1.69700997062977	0.0193103738375695	0.0375819402724361
27067	chr9-107709525-107710488	chr9	107709525	107710488	107710006	Gm37436	107818928	0.0316332325961784	0.0715923502487795	1.85731420087941	0.0117740761421317	0.032206868433098
27068	chr9-108223401-108223891	chr9	108223401	108223891	108223646	Gm37436	107818928	0.0143067319237382	0.115543056667132	2.18877133941872	0.0175330712269012	0.0447785402134603
27069	chr9-108284076-108284837	chr9	108284076	108284837	108284456	Gm37436	107818928	0.0398479573543502	0.0754101771113408	1.7524531753482	0.0133505134145042	0.0354130224817594
27070	chr9-107598313-107599176	chr9	107598313	107599176	107598744	Mon1a	107888151	0.028105725714312	0.0867539018180996	1.90939270282783	0.0177134977681656	0.036158305176135
27071	chr9-107694562-107695164	chr9	107694562	107695164	107694863	Mon1a	107888151	0.0408252230647295	0.116929324488666	1.74118904930585	0.0360086908042308	0.0464743525217408
27072	chr9-107887753-107888818	chr9	107887753	107888818	107888286	Mon1a	107888151	0.0398290305597858	0.104426628885951	1.75267353396707	0.0348854525061488	0.0396771988805014
27073	chr9-107551446-107551748	chr9	107551446	107551748	107551597	Mst1r	107906873	0.0191344323316554	0.0896497388286111	2.07196329182868	0.0109881192995539	0.0379647746846093
27074	chr9-108093933-108094847	chr9	108093933	108094847	108094390	Mst1r	107906873	0.0485633459851868	0.0636850354202946	1.65894591162397	0.0105503922042052	0.0320291595065176
27075	chr9-107618746-107619870	chr9	107618746	107619870	107619308	Traip	107950136	0.000923892749445589	0.0936718437156784	3.11366597338297	0.00568942850437454	0.0282568573390394
27076	chr9-107533584-107535015	chr9	107533584	107535015	107534300	Uba7	107975505	0.0399415062472022	0.051223170560018	1.75136526327906	0.00593143253584273	0.0258608178281303
27077	chr9-107963451-107964350	chr9	107963451	107964350	107963900	Gm20661	107983058	0.00158774533874479	0.0514092900487054	2.95021869528893	-0.0042856160496521	0.0188782296672766
27078	chr9-107580508-107581260	chr9	107580508	107581260	107580884	Gm20662	107996349	2.04886193109548e-12	0.310883352846949	6.93376941375554	0.0106956376794856	0.0432935820697955
27079	chr9-107748674-107748799	chr9	107748674	107748799	107748736	Ip6k1	108002501	0.0245949145255484	0.108966394187816	1.96694259599445	0.020725227195246	0.0448620957074535
27080	chr9-108065464-108065852	chr9	108065464	108065852	108065658	Ip6k1	108002501	0.0408311368192479	0.0986816965141611	1.74112155587052	0.0302651167473714	0.0392945452522313
27081	chr9-108318907-108319269	chr9	108318907	108319269	108319088	Ip6k1	108002501	0.0288805857541695	0.122860262032535	1.89750612245124	0.0300359435808626	0.0489191140694506
27082	chr9-108320224-108320651	chr9	108320224	108320651	108320438	Ip6k1	108002501	0.0417656617167482	0.108966394187816	1.7305541045931	0.0250440470547805	0.0484944948616721
27083	chr9-107587279-107588216	chr9	107587279	107588216	107587748	Gm38134	108010976	0.0389401173586137	0.0406005961277145	1.76312010673344	0.00128247387635015	0.0223003084708788
27084	chr9-107626441-107626965	chr9	107626441	107626965	107626703	Gm38134	108010976	0.00237996466965397	0.0889998929323273	2.82284691723193	0.00629715205204147	0.0292976357929404
27085	chr9-107770195-107771511	chr9	107770195	107771511	107770853	Gm38134	108010976	0.0368371685587615	0.0437518294011073	1.78863053352285	-3.04427290853592e-05	0.0244780972423411
27086	chr9-108067961-108068274	chr9	108067961	108068274	108068118	Gmppb	108049242	0.0136095446934302	0.099940072610687	2.20836141337766	0.0174369285249612	0.0373594392593278
27087	chr9-108289610-108291102	chr9	108289610	108291102	108290356	Gmppb	108049242	0.0449718676648085	0.0753479969990214	1.69569458092318	0.00780658088467855	0.0398311210486805
27088	chr9-107648918-107650919	chr9	107648918	107650919	107649918	Gm20529	108051675	0.0344114325381676	0.10493810157563	1.81958081767057	0.0117885638460038	0.051192855423084
27089	chr9-107703510-107704263	chr9	107703510	107704263	107703886	Gm20529	108051675	0.00098927020969444	0.148736055894921	3.09343477148918	0.0080887880258671	0.0454663758115534
27090	chr9-107582818-107583046	chr9	107582818	107583046	107582932	Mst1	108080436	0.0415332499282206	0.193672248025394	1.73316413387402	0.0755411514135159	0.0681592091037726
27091	chr9-107985246-107986686	chr9	107985246	107986686	107985966	Mst1	108080436	0.0342665994438211	0.11426097249268	1.82148477541344	0.0354249362836102	0.0432811941517193
27092	chr9-108023504-108023772	chr9	108023504	108023772	108023638	Mst1	108080436	0.0306713889421851	0.17181405096921	1.87101661653351	0.070338452074913	0.0542355412547347
27093	chr9-108340460-108343186	chr9	108340460	108343186	108341823	Mst1	108080436	0.0390301566953363	0.188614267719577	1.76205317644247	0.0799620018272189	0.0616623081215539
27094	chr9-107590521-107590918	chr9	107590521	107590918	107590720	Apeh	108085413	0.0358736593390582	0.104509857628118	1.80071812910801	0.0320895730702485	0.0402174462439286
27095	chr9-107644369-107645871	chr9	107644369	107645871	107645120	Apeh	108085413	0.0464223387519079	0.0870852212431331	1.68057920647744	0.02326150809159	0.0379772122049041
27096	chr9-107853206-107853876	chr9	107853206	107853876	107853541	Apeh	108085413	0.0371323058874556	0.0725309670777987	1.78497968702995	0.00847908512790302	0.0358838156060321
27097	chr9-108305373-108306925	chr9	108305373	108306925	108306149	Apeh	108085413	0.0393579977593739	0.0907771210614622	1.75818524175699	0.0327549812044869	0.0330011528244844
27098	chr9-108347226-108348586	chr9	108347226	108348586	108347906	Bsn	108096022	0.011096896240092	0.068817172174671	2.2870347908355	0.00556721653202892	0.0276558782123012
27099	chr9-107723951-107725591	chr9	107723951	107725591	107724771	Dag1	108204634	0.017874830486973	0.0620943926004678	2.0997633813722	0.00481624523142166	0.0272783818773022
27100	chr9-108190069-108190424	chr9	108190069	108190424	108190246	Dag1	108204634	0.0351068850917801	0.0893700342457153	1.81052913657998	0.0275066675255922	0.034168666756162
27101	chr9-108296064-108297454	chr9	108296064	108297454	108296759	Dag1	108204634	0.0275004632640268	0.116376646069724	1.91886890690438	0.0365593466729484	0.0415960147718171
27102	chr9-108394006-108394769	chr9	108394006	108394769	108394388	Dag1	108204634	0.0269071794889933	0.100564656703227	1.92832785688488	0.0320299448123894	0.0355410059789064
27103	chr9-108021520-108022886	chr9	108021520	108022886	108022203	Nicn1	108290429	0.00691426487347613	0.0978837108808791	2.46168697694372	0.0116151214094418	0.0350445000844678
27104	chr9-108599881-108600861	chr9	108599881	108600861	108600371	Nicn1	108290429	0.0387431891237647	0.07247889721073	1.76546064846664	0.00971600891190189	0.035550431754647
27105	chr9-108753268-108753729	chr9	108753268	108753729	108753498	Nicn1	108290429	0.00401909096739466	0.0993858555480796	2.6504617887468	0.00905182676430964	0.0340823735574328
27106	chr9-108459963-108461158	chr9	108459963	108461158	108460560	Amt	108296853	0.0201866967086587	0.0865723015941782	2.04990816364502	0.0208901256062343	0.0320415212509579
27107	chr9-108566698-108568277	chr9	108566698	108568277	108567488	Amt	108296853	0.0269014152912276	0.0722240467905853	1.92842060785031	0.0141209704817164	0.0301298773059882
27108	chr9-108172663-108173651	chr9	108172663	108173651	108173157	Tcta	108302958	0.0290801040455561	0.0652388976849924	1.89448843429294	0.00816284845773127	0.0301274202545148
27109	chr9-108317701-108317894	chr9	108317701	108317894	108317798	Rhoa	108306129	0.0193664904837648	0.10637406097471	2.06701244855736	0.0321658257987424	0.0359012038015349
27110	chr9-108551887-108552479	chr9	108551887	108552479	108552183	Rhoa	108306129	0.0302133068226472	0.0990923771580947	1.87766787792722	0.0312374237815018	0.0361378890134175
27111	chr9-107975282-107976157	chr9	107975282	107976157	107975720	Gm37568	108331246	0.00959729197078501	0.106605392202295	2.341730217837	0.0144063261300846	0.0393721981165585
27112	chr9-108392473-108393341	chr9	108392473	108393341	108392907	Gm37568	108331246	0.0143730541281762	0.108228882648633	2.18695090416089	0.0129831252245359	0.0435518498576638
27113	chr9-108807923-108808763	chr9	108807923	108808763	108808343	Gm37568	108331246	0.0486721836022192	0.0874629737920764	1.65786673759829	0.0188717555171915	0.0413731795923785
27114	chr9-108703286-108704083	chr9	108703286	108704083	108703684	Gpx1	108338903	0.0481252387585275	0.124184270473423	1.66330960263432	0.0424186062275024	0.0491584153163198
27115	chr9-108056952-108057779	chr9	108056952	108057779	108057366	Usp4	108347853	0.0375290639841338	0.120626510505752	1.78010897557832	0.0367778241856891	0.0471031197923274
27116	chr9-108225020-108225185	chr9	108225020	108225185	108225102	Gm37963	108389082	0.00626718822532064	0.186812486219131	2.49673166734942	0.0159398543434451	0.0684385246962032
27117	chr9-108490074-108491310	chr9	108490074	108491310	108490692	Gm37963	108389082	0.0226881647611367	0.0804994364610072	2.00114905206351	0.0146214089937196	0.0329201002790656
27118	chr9-108847441-108848472	chr9	108847441	108848472	108847956	1700102P08Rik	108392805	0.00553350446890273	0.0941972920696325	2.54057583843791	0.00575103894972763	0.0348134670029322
27119	chr9-108507477-108508423	chr9	108507477	108508423	108507950	Ccdc36	108403611	0.00544456721867788	0.115987246764187	2.54623663525333	0.0129575086783532	0.0404635361298946
27120	chr9-108095125-108096452	chr9	108095125	108096452	108095788	Klhdc8b	108447636	0.0253107280134487	0.148344388903847	1.95467488709557	0.0522688240242794	0.0491516852822136
27121	chr9-108249109-108249474	chr9	108249109	108249474	108249292	Ccdc71	108460527	0.00660729921901394	0.148704376978749	2.47793292677473	0.0289180352738403	0.0483412365244372
27122	chr9-108280148-108280963	chr9	108280148	108280963	108280556	Ccdc71	108460527	0.0216813720121973	0.071541892772689	2.02019905744041	0.0100880541842516	0.0304196947137968
27123	chr9-108378350-108379744	chr9	108378350	108379744	108379047	Ccdc71	108460527	0.00340444412776126	0.134895837514479	2.7060495650312	0.0202210119851252	0.0423772080937592
27124	chr9-108078501-108081209	chr9	108078501	108081209	108079855	Usp19	108490602	0.0495620086090864	0.0879790351645666	1.64911529275909	0.0239244145733248	0.0388418086185314
27125	chr9-108527488-108527996	chr9	108527488	108527996	108527742	Usp19	108490602	0.0460436348682952	0.0713246927337538	1.68448865723981	0.0106690287417605	0.0360083540671525
27126	chr9-108809338-108809606	chr9	108809338	108809606	108809472	Usp19	108490602	0.042652827149277	0.0604812132452217	1.72069791850264	0.0145018833246155	0.0267213259376856
27127	chr9-108338917-108339672	chr9	108338917	108339672	108339294	Qars	108507706	0.0476657405725359	0.0635436467516712	1.66792064317436	0.0156713991340789	0.0287017537755768
27128	chr9-108759901-108760142	chr9	108759901	108760142	108760022	Qars	108507706	0.0408772240182886	0.0707736801635952	1.74059583613796	0.0105782432916608	0.0345832361667004
27129	chr9-108314008-108315082	chr9	108314008	108315082	108314545	Qrich1	108516806	0.0458262624219164	0.0750291997028867	1.68674432615965	0.0225508959920466	0.0311121862969724
27130	chr9-108085001-108085913	chr9	108085001	108085913	108085457	Gm38366	108530832	0.0488908639993298	0.0808276880631723	1.65570424122409	0.018840063679956	0.0374388268386555
27131	chr9-108344387-108344867	chr9	108344387	108344867	108344627	Gm38366	108530832	0.0499625598566448	0.0681789157923053	1.64521675386355	0.0111200518132244	0.0346816696615122
27132	chr9-108412192-108412386	chr9	108412192	108412386	108412289	Gm38366	108530832	0.00611526740674814	0.104256659522813	2.50542206692297	0.0132119570026911	0.0363390678648962
27133	chr9-108690051-108690508	chr9	108690051	108690508	108690280	Gm38366	108530832	0.0175794757505714	0.0884543169051355	2.10652295258275	0.0152656038459462	0.0347438478984787
27134	chr9-108855257-108855650	chr9	108855257	108855650	108855454	Gm38366	108530832	0.0410708946767131	0.0815170792788384	1.73839186377729	0.0216363325368207	0.034446057870925
27135	chr9-108325291-108326121	chr9	108325291	108326121	108325706	Gm37678	108544214	0.011329413538136	0.0825041155905146	2.27913860867057	0.00617796277447079	0.0334890350791631
27136	chr9-108545960-108547353	chr9	108545960	108547353	108546656	Gm37678	108544214	0.0464679527601679	0.0544467571164651	1.68011005184496	0.00446169122286979	0.029751066508236
27137	chr9-108842942-108843310	chr9	108842942	108843310	108843126	Gm37678	108544214	0.00415276749407662	0.0883341205172458	2.63939009048719	0.00500743020219413	0.0315704338723462
27138	chr9-108071725-108072661	chr9	108071725	108072661	108072193	Impdh2	108560286	0.00819995754962944	0.0883628317159642	2.399891879364	0.00838856969878989	0.0333241104338286
27139	chr9-108648217-108650114	chr9	108648217	108650114	108649166	Impdh2	108560286	0.0417599823648179	0.0768303539077848	1.73061774442	0.0156930513542694	0.0353268668084789
27140	chr9-108794925-108797797	chr9	108794925	108797797	108796361	Impdh2	108560286	0.0432430349736426	0.0617332998871655	1.71423230577753	0.00691616967936758	0.031977655550561
27141	chr9-108936342-108937629	chr9	108936342	108937629	108936986	Impdh2	108560286	0.0367383121270426	0.0652571142229201	1.78985873379972	0.0104399028862238	0.030626557449215
27142	chr9-109000668-109001199	chr9	109000668	109001199	109000934	Impdh2	108560286	0.00898280849556236	0.0964656221503093	2.36632600055448	0.011443895729887	0.0359298450004352
27143	chr9-109038358-109039536	chr9	109038358	109039536	109038947	Impdh2	108560286	0.00214893530512744	0.0982775614125299	2.85542918578854	0.00385948056702314	0.0330661608823728
27144	chr9-108384448-108385500	chr9	108384448	108385500	108384974	Ndufaf3	108565537	0.0258133479708702	0.0683078336056666	1.94623351340748	0.00736588814483841	0.0313127613110158
27145	chr9-108832112-108832918	chr9	108832112	108832918	108832515	Ndufaf3	108565537	0.00581895818788131	0.0869503967414304	2.52293725670951	0.00806019371490488	0.0312691894404922
27146	chr9-108949515-108949765	chr9	108949515	108949765	108949640	Dalrd3	108569886	0.0351990313187556	0.0793484225590774	1.809340874003	0.017197953992666	0.0343497842000935
27147	chr9-108200979-108201655	chr9	108200979	108201655	108201317	Wdr6	108572311	0.0459356642257063	0.0503338637490382	1.68560799413313	0.00418401180279887	0.0273787571646948
27148	chr9-108534035-108534265	chr9	108534035	108534265	108534150	Wdr6	108572311	8.00983729823379e-18	0.315314251062455	8.51953387765227	0.00992536249230257	0.0358457273550168
27149	chr9-109006992-109007387	chr9	109006992	109007387	109007190	Wdr6	108572311	0.0246613972643397	0.0892276226333384	1.96579068266708	0.00498332169446033	0.0428551735857146
27150	chr9-108221012-108222398	chr9	108221012	108222398	108221705	P4htm	108578862	2.72671054515866e-05	0.0918933046157151	4.0352929556081	0.000422455058328274	0.0226677097706783
27151	chr9-108438501-108439197	chr9	108438501	108439197	108438849	P4htm	108578862	5.1077528549666e-07	0.16902860414494	4.88744107314764	0.00592035815664083	0.0333729335141125
27152	chr9-108478726-108479251	chr9	108478726	108479251	108478988	P4htm	108578862	0.0469288994843103	0.0442814505805506	1.67538968578849	0.00368587710470641	0.0242305260801094
27153	chr9-108274670-108275614	chr9	108274670	108275614	108275142	Arih2	108602942	0.0453858011753576	0.139851833137426	1.69134147848021	0.0559320757649507	0.0496172762509692
27154	chr9-108661832-108664090	chr9	108661832	108664090	108662961	Arih2	108602942	0.0353637188253702	0.139308747321668	1.80722350380407	0.0499809005617453	0.0494282232230238
27155	chr9-109058841-109060034	chr9	109058841	109060034	109059438	Slc25a20	108662088	0.0282409209748469	0.128595820598841	1.90729929118155	0.0420276422573176	0.0453878312343394
27156	chr9-108247039-108247787	chr9	108247039	108247787	108247413	Prkar2a	108689314	0.0237444009818522	0.104375608201851	1.98191457882735	0.0286730649013622	0.0381966731105436
27157	chr9-108374528-108374874	chr9	108374528	108374874	108374701	Prkar2a	108689314	0.0118240972417237	0.138057285354493	2.26279718573045	0.0325510982944961	0.0466264443518559
27158	chr9-108400912-108401910	chr9	108400912	108401910	108401411	Prkar2a	108689314	0.0275831361804881	0.0864783950882682	1.91756436408222	0.0136836494195869	0.0379620872353467
27159	chr9-108404348-108405002	chr9	108404348	108405002	108404675	Prkar2a	108689314	0.0439071307552572	0.115388746101157	1.7070419176128	0.0400662170431654	0.044124592536852
27160	chr9-108925709-108926274	chr9	108925709	108926274	108925992	Prkar2a	108689314	0.0180436049454224	0.114609847761876	2.09594342540485	0.0304354565800798	0.0401606217808752
27161	chr9-109081805-109083010	chr9	109081805	109083010	109082408	Prkar2a	108689314	0.0182988251518137	0.125992834662423	2.09022435964079	0.0345665959700379	0.0437399163734256
27162	chr9-108687223-108688107	chr9	108687223	108688107	108687665	Ip6k2	108783796	0.0214001989461844	0.0868898035084408	2.02565259364512	0.023373258520638	0.0313560899766658
27163	chr9-108955928-108956158	chr9	108955928	108956158	108956043	Ip6k2	108783796	0.0487057387067406	0.0542771113207454	1.65753441269256	0.00415056252193084	0.030241633847823
27164	chr9-109011667-109012263	chr9	109011667	109012263	109011965	Ip6k2	108783796	0.0264615457000565	0.057920152754724	1.93554794283639	0.00381828425717366	0.0279517067493912
27165	chr9-109124939-109126136	chr9	109124939	109126136	109125538	Ip6k2	108783796	0.0069130247789178	0.134154026790413	2.46175131534947	0.0294645358733469	0.0425264283456691
27166	chr9-108560093-108560977	chr9	108560093	108560977	108560535	Nckipsd	108808368	0.0115070177928036	0.0548004239196974	2.27320157253861	-0.00473487378591192	0.0261900653355271
27167	chr9-108569781-108570679	chr9	108569781	108570679	108570230	Slc26a6	108853283	0.0277527449923595	0.059063067523036	1.91489817995179	0.00707924104305736	0.0271470446962811
27168	chr9-108604049-108604552	chr9	108604049	108604552	108604300	Slc26a6	108853283	0.0451512623902511	0.0694265540524528	1.6938040472758	0.00704152221164067	0.0368313158426725
27169	chr9-108578112-108579389	chr9	108578112	108579389	108578750	Uqcrc1	108936633	0.0367639419241599	0.104221408598735	1.7895400478599	0.0359997591394727	0.0381224491404082
27170	chr9-108710963-108711650	chr9	108710963	108711650	108711306	Uqcrc1	108936633	1.68741744754029e-06	0.239000174785014	4.6465798785907	0.0312840254205786	0.0447030191650198
27171	chr9-108726702-108727020	chr9	108726702	108727020	108726861	Uqcrc1	108936633	0.0397895529225258	0.108462605811254	1.7531334335616	0.029415818622553	0.045088859567359
27172	chr9-108819499-108820253	chr9	108819499	108820253	108819876	Uqcrc1	108936633	0.00654164593300398	0.105338067880483	2.4814939844393	0.0185710992471368	0.0349656171554056
27173	chr9-109098053-109098195	chr9	109098053	109098195	109098124	Col7a1	108953586	0.000422974546028717	0.163451232583065	3.33730549511494	0.0047580492523534	0.047551290573489
27174	chr9-108991402-108992284	chr9	108991402	108992284	108991843	Gm38004	108991214	0.00479913868276858	0.0804334229427434	2.58997546102676	0.00545238039902069	0.0289504837679032
27175	chr9-109379253-109380293	chr9	109379253	109380293	109379773	Gm38004	108991214	3.87050681171754e-51	0.377236918007361	14.9964863665485	0.00141678481796457	0.0250605457840918
27176	chr9-108516498-108518197	chr9	108516498	108518197	108517348	Pfkfb4	108991778	0.0225915746459571	0.05516723393432	2.00294540022741	0.00222086403670158	0.0264342552181438
27177	chr9-109088097-109088517	chr9	109088097	109088517	109088307	Pfkfb4	108991778	0.0365133608260827	0.0418387362291933	1.79266365318935	0.00199597208132801	0.0222254543271296
27178	chr9-109092685-109093388	chr9	109092685	109093388	109093036	Pfkfb4	108991778	5.76839712885278e-10	0.109566959065561	6.0865523564361	-0.00144151902407195	0.0182383181132499
27179	chr9-108826846-108827508	chr9	108826846	108827508	108827177	Shisa5	109038565	0.0372035098940525	0.0370051519367569	1.78410244672558	-0.00492501872885813	0.0235021092777328
27180	chr9-108951910-108952333	chr9	108951910	108952333	108952122	Shisa5	109038565	6.58295732480769e-20	0.0983973200923893	9.05899402821241	-0.00666316078191074	0.0115973672735748
27181	chr9-109054480-109055185	chr9	109054480	109055185	109054832	Shisa5	109038565	0.0120478566806364	0.0481712970140265	2.25559967873622	-0.00444924833507188	0.0233288494608143
27182	chr9-109096433-109096577	chr9	109096433	109096577	109096505	Shisa5	109038565	0.0280521290407724	0.0295342592693897	1.91022493405845	-0.00596300521385335	0.0185827667989998
27183	chr9-109046244-109046720	chr9	109046244	109046720	109046482	Atrip	109057933	0.0159060637508734	0.090256082786317	2.14676333717384	0.0179772166557697	0.033668763053174
27184	chr9-108764709-108765675	chr9	108764709	108765675	108765192	Tma7	109074568	0.0467993564522157	0.0727455630954969	1.67671251116354	0.0168502770685862	0.0333362372229946
27185	chr9-108913332-108914822	chr9	108913332	108914822	108914077	Tma7	109074568	0.0223050464417635	0.0993553728645997	2.00831251436147	0.0132603058754138	0.0428693574199827
27186	chr9-109119657-109120078	chr9	109119657	109120078	109119868	Tma7	109074568	0.0371477053839928	0.0876893889020448	1.78478984730516	0.0162878479729098	0.0400055732258583
27187	chr9-109093914-109095209	chr9	109093914	109095209	109094562	Ccdc51	109082493	0.0350674527572849	0.0575520504786356	1.81103841435851	0.00976495477345696	0.0263865721048801
27188	chr9-108783255-108784357	chr9	108783255	108784357	108783806	Gm7628	109093844	0.0489567355151719	0.0913980607687649	1.65505436304109	0.0211988936159556	0.0424150219596542
27189	chr9-109432646-109433721	chr9	109432646	109433721	109433184	Nme6	109832749	0.0163811648991271	0.131393280719878	2.13498384429299	0.0271119493543752	0.0488440845321878
27190	chr9-109856009-109856267	chr9	109856009	109856267	109856138	Nme6	109832749	0.0157580026008517	0.0603605120105687	2.15049596016962	0.00384821411985933	0.026278727762061
27191	chr9-110244472-110245797	chr9	110244472	110245797	110245134	Cdc25a	109875579	0.0397051045499233	0.0736096409038407	1.7541184721467	0.0160610279067186	0.0328077116289038
27192	chr9-109695531-109695827	chr9	109695531	109695827	109695679	Map4	109931460	0.0280537094473576	0.0325453728268657	1.91020037509563	-0.00818908934744984	0.0213247064053562
27193	chr9-109948861-109949367	chr9	109948861	109949367	109949114	Map4	109931460	0.0312188725240948	0.0230056766609051	1.86317431700575	-0.00699061147947944	0.0160995607692739
27194	chr9-109964829-109965045	chr9	109964829	109965045	109964937	Map4	109931460	0.0366341638744598	0.0639270917506062	1.7911556074106	0.0105622153877182	0.0297935456540458
27195	chr9-110246119-110246508	chr9	110246119	110246508	110246314	Map4	109931460	0.00800665060002203	0.0854610875612056	2.40861224735188	0.00605659236091592	0.0329669066856195
27196	chr9-109968459-109969335	chr9	109968459	109969335	109968897	Gm42433	110005974	2.99624947142322e-07	0.163451232583065	4.99145872507368	0.00376923122378442	0.0319910491410352
27197	chr9-110266031-110266887	chr9	110266031	110266887	110266459	Gm42433	110005974	0.000689963087842617	0.108228882648633	3.19881723856097	0.00269089030168331	0.0329928171808987
27198	chr9-109985179-109986065	chr9	109985179	109986065	109985622	Dhx30	110084320	0.021780498884007	0.0711100819487026	2.01829067067284	0.0130629539456758	0.0287605392258369
27199	chr9-110116777-110118073	chr9	110116777	110118073	110117425	Dhx30	110084320	0.0438832640236088	0.0845539440848327	1.70729880539837	0.0295362999230444	0.0322249649492086
27200	chr9-110333116-110334095	chr9	110333116	110334095	110333606	Cspg5	110243783	0.0101315251875841	0.102476856713918	2.32144108390318	0.0209328628695982	0.0351264541709647
27201	chr9-110653692-110654359	chr9	110653692	110654359	110654026	Cspg5	110243783	0.0333645085964168	0.0867240072389636	1.83349482676505	0.0219208538178587	0.0353440612294724
27202	chr9-109871091-109871296	chr9	109871091	109871296	109871194	Mir6236	110281287	0.0327280774155156	0.157549689765666	1.84212987482229	0.0504653209184628	0.0581307378544817
27203	chr9-110667275-110667544	chr9	110667275	110667544	110667410	Mir6236	110281287	0.003871370648905	0.139693629129954	2.66308691201213	0.0315760197099279	0.0405986034223481
27204	chr9-109832282-109833619	chr9	109832282	109833619	109832950	Elp6	110305173	0.0276715074603367	0.0887312211445297	1.91617350260808	0.021561507084163	0.0350540877268906
27205	chr9-109894691-109896991	chr9	109894691	109896991	109895841	Elp6	110305173	0.0179086782580976	0.0846120992535007	2.0989948296103	0.012952938135972	0.0341397511354676
27206	chr9-109918050-109918261	chr9	109918050	109918261	109918156	Elp6	110305173	0.0032435107925108	0.0839038979182694	2.72209130987968	0.00486121222069749	0.029037485043463
27207	chr9-109940079-109940383	chr9	109940079	109940383	109940231	Elp6	110305173	0.0458389019523731	0.0657272705447428	1.6866129308815	0.0103745814488095	0.0328188454401351
27208	chr9-109942618-109943816	chr9	109942618	109943816	109943217	Elp6	110305173	0.0261029234824197	0.0839038979182694	1.94143243768591	0.0144555893275677	0.0357716844751397
27209	chr9-110718029-110718528	chr9	110718029	110718528	110718278	Elp6	110305173	0.00760635619674584	0.0657272705447428	2.42727517545427	0.00297523778976763	0.0258528713141192
27210	chr9-110377697-110377930	chr9	110377697	110377930	110377814	Scap	110333288	0.000239517686539812	0.126187509203346	3.49221339551055	0.0115368743685622	0.0328303633970861
27211	chr9-110616370-110616670	chr9	110616370	110616670	110616520	Scap	110333288	0.0157663658098636	0.0967404053638691	2.15028432378941	0.0203669904526645	0.0355178215579477
27212	chr9-110689146-110690274	chr9	110689146	110690274	110689710	Scap	110333288	0.027321097337384	0.145351444203622	1.92171050507362	0.0473182063726076	0.0510135306916372
27213	chr9-110131679-110132483	chr9	110131679	110132483	110132081	5830462I19Rik	110372048	0.0252579023713568	0.0546779361734176	1.95557021251545	0.00292387218264433	0.0264649480031719
27214	chr9-109931206-109932922	chr9	109931206	109932922	109932064	Ptpn23	110385082	0.0174600546622881	0.0851059089721659	2.10928360235999	0.0166852202337489	0.0324378801702454
27215	chr9-110345137-110345510	chr9	110345137	110345510	110345324	Ptpn23	110385082	0.0318418135279205	0.0820138028074283	1.85438830287192	0.0176572293626084	0.0347050147723376
27216	chr9-110611085-110612010	chr9	110611085	110612010	110611548	Ptpn23	110385082	0.00964050315280429	0.115196175399195	2.34005294572187	0.0199333385943695	0.0407096929063023
27217	chr9-110661416-110661516	chr9	110661416	110661516	110661466	Ptpn23	110385082	0.0151206252046503	0.101037681716015	2.16691612204755	0.0184969028415213	0.0380913585139141
27218	chr9-110871008-110871468	chr9	110871008	110871468	110871238	Ptpn23	110385082	0.0318062059272015	0.0693459019988292	1.8548866703585	0.0114940799228692	0.0311888715361672
27219	chr9-110875494-110875765	chr9	110875494	110875765	110875630	Ptpn23	110385082	0.0378345485718952	0.0881611268424489	1.77638733500489	0.022173042238567	0.0371473514269906
27220	chr9-110380744-110380963	chr9	110380744	110380963	110380854	Klhl18	110425926	0.027558512641473	0.0894878782957014	1.91795257164138	0.0119120503306178	0.0404472087120979
27221	chr9-110395328-110395811	chr9	110395328	110395811	110395570	Klhl18	110425926	0.0220292022103546	0.0785975855871077	2.01353473664828	0.0200220540263475	0.0290908969657333
27222	chr9-110542256-110542795	chr9	110542256	110542795	110542526	Klhl18	110425926	0.0386481562564263	0.063257201080268	1.76659360639915	0.00857574527651631	0.0309530474952918
27223	chr9-110899552-110899957	chr9	110899552	110899957	110899754	Klhl18	110425926	0.0384716949475825	0.0397050636058974	1.76870336827607	-0.000717416985324556	0.0228543018101567
27224	chr9-110281245-110281368	chr9	110281245	110281368	110281306	Kif9	110476958	0.00806074033452235	0.073866470014737	2.40615369463983	0.00712086414935615	0.0277395438263438
27225	chr9-110357540-110358810	chr9	110357540	110358810	110358175	Kif9	110476958	0.028518692868646	0.0790660438144838	1.9030242140082	0.0114742222197284	0.0355181090693489
27226	chr9-110361942-110363146	chr9	110361942	110363146	110362544	Kif9	110476958	0.0317865540918927	0.0552580318539233	1.85516191679367	0.00476682729925505	0.027216602549676
27227	chr9-110624263-110625393	chr9	110624263	110625393	110624828	Kif9	110476958	0.0374204897711304	0.0378232176931164	1.78143766603021	-2.87208002315622e-05	0.0212479724747809
27228	chr9-110877096-110878337	chr9	110877096	110878337	110877716	Setd2	110532597	0.0148510659623369	0.150395131039326	2.17403999188522	0.0525789093464609	0.0449928345651283
27229	chr9-110879639-110881083	chr9	110879639	110881083	110880361	Setd2	110532597	0.0339121656007548	0.150551808094539	1.82617217507808	0.0670528626280568	0.0457234792020158
27230	chr9-110694788-110695963	chr9	110694788	110695963	110695376	Nradd	110621135	0.0254760823506442	0.0432108314460012	1.95188243033342	-0.000581762792246975	0.0224360819881798
27231	chr9-110993177-110993669	chr9	110993177	110993669	110993423	Nradd	110621135	3.34626089390238e-09	0.148522475298004	5.79846361865496	0.000325418545357175	0.025557986821865
27232	chr9-111056068-111057836	chr9	111056068	111057836	111056952	Nradd	110621135	0.0334421248601615	0.0313825192643719	1.83245104020506	-0.0020460856946501	0.0182425637714617
27233	chr9-110162663-110163869	chr9	110162663	110163869	110163266	Nbeal2	110624789	0.00109963570501085	0.0869023730914327	3.06191330355524	0.00633594566979635	0.0263124456620275
27234	chr9-110296744-110297513	chr9	110296744	110297513	110297128	Nbeal2	110624789	0.0476639365393195	0.0569054253771494	1.66793881655933	0.00451622874556828	0.031409543390597
27235	chr9-110304669-110305998	chr9	110304669	110305998	110305334	Nbeal2	110624789	4.1933589070556e-05	0.116618828795118	3.93307178517939	0.00410271323790438	0.0286076943678469
27236	chr9-110340186-110340631	chr9	110340186	110340631	110340408	Nbeal2	110624789	0.0401847100322262	0.0597872012935383	1.748546621346	0.00711434357289336	0.0301237937139465
27237	chr9-110476083-110477261	chr9	110476083	110477261	110476672	Nbeal2	110624789	0.0285164601422229	0.052723483831635	1.9030584386234	0.0043458051717298	0.0254210158122626
27238	chr9-110582265-110583525	chr9	110582265	110583525	110582895	Nbeal2	110624789	0.0462740184260852	0.0465615248466715	1.68210729089299	0.00187010202400964	0.0265687112020876
27239	chr9-110985354-110986175	chr9	110985354	110986175	110985764	Nbeal2	110624789	0.0433380373752245	0.0466267112357578	1.7131982431319	0.00399931833961005	0.0248817631392271
27240	chr9-110329524-110330071	chr9	110329524	110330071	110329798	Ccdc12	110656503	0.0357172022264918	0.0916292678696864	1.80270596780876	0.0237589520889794	0.0376491324667913
27241	chr9-110702601-110704184	chr9	110702601	110704184	110703392	Ccdc12	110656503	0.045964490718887	0.0893765678041943	1.6853089418206	0.0293108565143494	0.0356407717299341
27242	chr9-110989227-110990874	chr9	110989227	110990874	110990050	Ccdc12	110656503	0.0106010186747208	0.0967639029863355	2.3043672402386	0.018938396177139	0.0337730486053683
27243	chr9-111092872-111093357	chr9	111092872	111093357	111093114	Ccdc12	110656503	0.0356718131819751	0.0893259572777363	1.80328398563569	0.0264708960897965	0.0348558860881706
27244	chr9-110350243-110352103	chr9	110350243	110352103	110351173	Pth1r	110722085	0.0274184191150029	0.08968934493128	1.92016676453906	0.0126991996815571	0.040095551423735
27245	chr9-110459207-110459613	chr9	110459207	110459613	110459410	Pth1r	110722085	0.00278515915345642	0.0809984261832851	2.77205757586541	0.00359175743984793	0.0279239036798403
27246	chr9-110635241-110635830	chr9	110635241	110635830	110635536	Pth1r	110722085	0.045813033155915	0.0775316460312341	1.68688188328027	0.0167962065454066	0.0360045597073594
27247	chr9-110645089-110645469	chr9	110645089	110645469	110645279	Pth1r	110722085	0.0138764986852752	0.0809984261832851	2.20076030119274	0.00858841276050936	0.0329022717210648
27248	chr9-110758724-110759736	chr9	110758724	110759736	110759230	Pth1r	110722085	0.00032676777761574	0.154756540664687	3.40836440766059	0.0183453918606337	0.0400224660536466
27249	chr9-110781221-110782157	chr9	110781221	110782157	110781689	Pth1r	110722085	0.0444689552941425	0.0927851197428652	1.7010270356467	0.0208969983477562	0.042261598368881
27250	chr9-110343566-110344354	chr9	110343566	110344354	110343960	Myl3	110741861	0.000682651632144242	0.0783233011092123	3.20188745971279	0.000862327311524132	0.0241922849482775
27251	chr9-110732369-110733309	chr9	110732369	110733309	110732839	Prss46	110844506	0.000388983188246223	0.106100247318521	3.36051737358117	0.00448801426300147	0.0302370801158022
27252	chr9-110709366-110710423	chr9	110709366	110710423	110709894	Tmie	110865711	0.00522597946762682	0.0460279036255061	2.56050689518613	-0.00257572242594943	0.0189820328712384
27253	chr9-111155620-111156406	chr9	111155620	111156406	111156013	Tmie	110865711	0.0206344234144536	0.0747926600786315	2.04081874329446	0.0125945409587993	0.0304770422773689
27254	chr9-110657757-110657943	chr9	110657757	110657943	110657850	Als2cl	110879870	0.0489841985735849	0.0991859175242644	1.65478362309927	0.03648190792556	0.0378925732182829
27255	chr9-110841070-110842139	chr9	110841070	110842139	110841604	Als2cl	110879870	0.0476162292859664	0.096318627451496	1.66841960767563	0.0313205687532944	0.0389578607199145
27256	chr9-111137004-111137140	chr9	111137004	111137140	111137072	Als2cl	110879870	0.0194957579288161	0.0625603932324624	2.06427641525817	0.00318704355224621	0.028762305881788
27257	chr9-111117677-111119334	chr9	111117677	111119334	111118506	Fam240a	110914739	0.0463021816194941	0.0424066461533589	1.68181683473542	0.00481684706220709	0.0223507092537015
27258	chr9-111329599-111330668	chr9	111329599	111330668	111330134	Fam240a	110914739	0.0430135997285965	0.0632329102980334	1.71673720261299	0.00702141162497082	0.0327432169510306
27259	chr9-110856787-110857167	chr9	110856787	110857167	110856977	Lrrc2	110951545	0.0266742371607632	0.0844991477597405	1.93208938471175	0.00913595636018299	0.0390060584131832
27260	chr9-111072311-111072502	chr9	111072311	111072502	111072406	Rtp3	110984935	0.0253070373162218	0.0382513298266258	1.95473738868368	0.00168291646921757	0.0187075837240897
27261	chr9-111227280-111227431	chr9	111227280	111227431	111227356	Rtp3	110984935	0.000535643247476242	0.130468049300545	3.2711036211274	0.0167041606691458	0.0347784423265046
27262	chr9-110656260-110657028	chr9	110656260	110657028	110656644	Gm10030	110989499	0.0213866691245783	0.0746394479411948	2.02591653748011	0.0134742234761823	0.0301913841628893
27263	chr9-110672417-110672905	chr9	110672417	110672905	110672661	Gm10030	110989499	0.00744114531093388	0.10920805750042	2.43523087578059	0.0234133743830263	0.0352306156967122
27264	chr9-110901142-110901917	chr9	110901142	110901917	110901530	Gm10030	110989499	0.0105301087126722	0.131031273142016	2.30690319426327	0.0278402335710103	0.0447314130162106
27265	chr9-110988211-110988375	chr9	110988211	110988375	110988293	Gm10030	110989499	0.000709187791680178	0.145468624164985	3.1908853385356	0.0180363375848374	0.0399363415040887
27266	chr9-111080246-111080518	chr9	111080246	111080518	111080382	Gm10030	110989499	0.00246337584715615	0.120659900862814	2.8117843847954	0.0126967900149122	0.0383966535384817
27267	chr9-111139096-111140174	chr9	111139096	111140174	111139635	Gm10030	110989499	0.00364045539960861	0.154622316941518	2.68371516379618	0.0216268510594279	0.0495564759167529
27268	chr9-110953731-110954401	chr9	110953731	110954401	110954066	Lrrfip2	111117592	0.00512140602923196	0.0966470929366093	2.56752257195881	0.018301275435752	0.0305141689333176
27269	chr9-110994695-110995223	chr9	110994695	110995223	110994959	Lrrfip2	111117592	0.0489550416830182	0.163600341472349	1.65507106537284	0.0670455619617493	0.0583387514474184
27270	chr9-111439429-111441847	chr9	111439429	111441847	111440638	Lrrfip2	111117592	0.0187439465187133	0.0862036277744004	2.08041054320727	0.0141499984697418	0.0346343319302627
27271	chr9-111210555-111212482	chr9	111210555	111212482	111211518	Mlh1	111228228	0.0159153994124639	0.103103077351731	2.14652898499027	0.0251309217876314	0.0363247624929943
27272	chr9-110888980-110889337	chr9	110888980	110889337	110889158	Epm2aip1	111271929	0.0296667986177319	0.0707098227843962	1.88571331796487	0.0109395851322792	0.0316963544154331
27273	chr9-111127680-111128097	chr9	111127680	111128097	111127888	Trank1	111311739	1.54651980463628e-05	0.211376566561495	4.16650584865931	0.00805833992725075	0.0487982578254793
27274	chr9-111146174-111146457	chr9	111146174	111146457	111146316	Dclk3	111439081	0.000205454235220639	0.130672755174479	3.53297683771298	0.00650843983192387	0.035144389857628
27275	chr9-111148560-111149773	chr9	111148560	111149773	111149166	Dclk3	111439081	0.00771141163768704	0.175364593429217	2.42229503628524	0.0307098599597008	0.059718048917507
27276	chr9-111209134-111210110	chr9	111209134	111210110	111209622	Dclk3	111439081	0.0217525002373282	0.0897771816571974	2.01882895479614	0.0115217486245618	0.0387627851516216
27277	chr9-111289418-111290426	chr9	111289418	111290426	111289922	Stac	111561437	0.0105975368493838	0.13668695074535	2.30449141531449	0.0221968117690543	0.0496813041764669
27278	chr9-111460156-111462380	chr9	111460156	111462380	111461268	Stac	111561437	0.0332586919922467	0.0959368191717504	1.83492107859751	0.00986134359253806	0.0469096336530192
27279	chr9-111801118-111802051	chr9	111801118	111802051	111801584	Stac	111561437	0.000748588708856998	0.147226159849925	3.17523007360613	0.0144593540267702	0.041813286831329
27280	chr9-112009931-112010920	chr9	112009931	112010920	112010426	Stac	111561437	0.0274573155951018	0.124817236193894	1.91955105743473	0.0251926180351966	0.0518999574264177
27281	chr9-113833442-113834144	chr9	113833442	113834144	113833793	Clasp2	113741473	0.036343855120759	0.07949602115222	1.79478657705015	0.0203368204292237	0.0329616910887691
27282	chr9-114006587-114008212	chr9	114006587	114008212	114007400	Ubp1	113930934	0.0280086717888479	0.0941478214241636	1.91090069633935	0.0266747288952441	0.0353095755620244
27283	chr9-113897980-113898225	chr9	113897980	113898225	113898102	Fbxl2	113963637	2.78459223534208e-05	0.072134051396217	4.03035850973883	0.000401281380119995	0.0177981114689337
27284	chr9-113919909-113920435	chr9	113919909	113920435	113920172	Fbxl2	113963637	9.029921422292e-11	0.119339827185563	6.37699324070425	-0.000627820193589253	0.0188125724539584
27285	chr9-114389604-114390869	chr9	114389604	114390869	114390236	Fbxl2	113963637	1.9681161930821e-06	0.0912473485784519	4.61472125865435	0.00125190258480179	0.0195018162418531
27286	chr9-113990688-113991318	chr9	113990688	113991318	113991003	Crtap	114375134	3.70362632108631e-17	0.177770143640502	8.34034751089659	-0.001439226713438	0.0214870387738406
27287	chr9-114069425-114070066	chr9	114069425	114070066	114069746	Crtap	114375134	6.73735883428251e-94	0.27965688375633	20.5227920043818	-0.00182665994472919	0.0137156554352332
27288	chr9-114855222-114855629	chr9	114855222	114855629	114855426	Crtap	114375134	9.48003327639288e-06	0.0903515781034941	4.27679803798264	-0.000341364163198175	0.0212058043099627
27289	chr9-114498354-114498679	chr9	114498354	114498679	114498516	Glb1	114401076	0.0214809182865313	0.0946957966449053	2.02408082151086	0.0247641984321425	0.0345498052595364
27290	chr9-114730737-114731795	chr9	114730737	114731795	114731266	Glb1	114401076	0.0373514756489305	0.0662372039534485	1.78228387261695	0.0158069826847702	0.0282952800300162
27291	chr9-114815392-114816418	chr9	114815392	114816418	114815905	Glb1	114401076	0.0210129688429054	0.0937085478996722	2.03326321270237	0.0242949734613199	0.0341390007967026
27292	chr9-114690287-114690519	chr9	114690287	114690519	114690403	Tmppe	114401105	0.000127234054152384	0.0520015606388878	3.65772071117468	-0.00222851561093548	0.0148261938327181
27293	chr9-114736397-114736901	chr9	114736397	114736901	114736649	Tmppe	114401105	0.018112151474405	0.0191320146510031	2.09440067215469	-0.00679305708758609	0.012378277033266
27294	chr9-114742609-114742964	chr9	114742609	114742964	114742786	Tmppe	114401105	0.0034314664765162	0.0831995241194105	2.70342308387576	0.00100962683446233	0.0304021585726481
27295	chr9-114752526-114753504	chr9	114752526	114753504	114753015	Ccr4	114490316	0.00215406774968399	0.0764977072932723	2.85467156971401	0.00214392699925107	0.0260463519106228
27296	chr9-114827158-114828083	chr9	114827158	114828083	114827620	Ccr4	114490316	0.025410657771904	0.0362666095872446	1.95298548168727	-0.000813586856492542	0.0189864168430489
27297	chr9-114400825-114402020	chr9	114400825	114402020	114401422	Trim71	114507133	0.0226902010184939	0.0571453942088726	2.00111125191733	0.00369308299364263	0.0267113141081064
27298	chr9-114632452-114633170	chr9	114632452	114633170	114632811	Trim71	114507133	4.24112698337979e-18	0.221380079095017	8.59287128524959	0.00144459308982677	0.0255951100283242
27299	chr9-114647005-114647268	chr9	114647005	114647268	114647136	Trim71	114507133	0	0.314908181415048	412.292100461715	-0.0019822839117745	0.000768606686793041
27300	chr9-114240589-114240772	chr9	114240589	114240772	114240680	Cnot10	114585878	0.00289918731788342	0.106771043689809	2.75897062768882	0.0124144951865349	0.0341999104870197
27301	chr9-114381104-114381335	chr9	114381104	114381335	114381220	Cnot10	114585878	0.0180652605703016	0.106771043689809	2.09545549058111	0.027941317997652	0.0376193749027312
27302	chr9-114583869-114585348	chr9	114583869	114585348	114584608	Cnot10	114585878	0.0399162776850919	0.107018941895961	1.7516584507357	0.0355730564357455	0.0407875664517867
27303	chr9-114921308-114921799	chr9	114921308	114921799	114921554	Gm23232	114602088	0.0173400784684647	0.0901741732451858	2.11207336719901	0.0116356195987059	0.0371855234132497
27304	chr9-114930687-114930999	chr9	114930687	114930999	114930843	Gm23232	114602088	0.0290462323513462	0.0754069082728783	1.89499952422398	0.00781428246502467	0.0356689407800951
27305	chr9-114696660-114697445	chr9	114696660	114697445	114697052	Dync1li1	114688790	0.0102152105127323	0.0688671131744679	2.31834790178832	0.00530140473362566	0.0274185373091799
27306	chr9-114802275-114802488	chr9	114802275	114802488	114802382	Dync1li1	114688790	0.000841165148825222	0.130172704604731	3.14124187823016	0.0270586255861854	0.0328258959404433
27307	chr9-114367825-114368674	chr9	114367825	114368674	114368250	Cmtm6	114731116	0.0304410709446282	0.0701299971947603	1.87435042331356	0.014194637823551	0.0298425303376965
27308	chr9-114716384-114717192	chr9	114716384	114717192	114716788	Cmtm6	114731116	0.0161139777936489	0.0722399935429934	2.14157179276947	0.00713218907364013	0.0304018780454501
27309	chr9-114661759-114662238	chr9	114661759	114662238	114661998	Cmtm7	114756836	2.31556834485041e-05	0.0749438546229953	4.07350243602911	-0.00358270170584286	0.0192774050247989
27310	chr9-114700801-114701296	chr9	114700801	114701296	114701048	Cmtm7	114756836	2.00987651556831e-05	0.10605466482278	4.10634136252336	0.00204558296148542	0.025328893211494
27311	chr9-114933327-114934273	chr9	114933327	114934273	114933800	Cmtm8	114789345	0.0328925047216328	0.125904189585619	1.83988577107592	0.0503090052285472	0.0410868900371274
27312	chr9-114797717-114798068	chr9	114797717	114798068	114797892	Gpd1l	114899341	0.0305824631326861	0.077678858134937	1.87230133443624	0.0155976888090741	0.0331576804353215
27313	chr9-114829353-114830010	chr9	114829353	114830010	114829682	Gpd1l	114899341	0.00837001864771615	0.118887591371517	2.39236824375089	0.0259378352865221	0.0388526123968537
27314	chr9-114842173-114844799	chr9	114842173	114844799	114843486	Gpd1l	114899341	0.00756124510684965	0.0979633761256686	2.42943226809602	0.0259775317305311	0.0296307270387718
27315	chr9-114978266-114979004	chr9	114978266	114979004	114978635	Gpd1l	114899341	0.0133939594291344	0.0600090281975505	2.21459436924601	0.00479852275961393	0.0249303015507683
27316	chr9-115236380-115236760	chr9	115236380	115236760	115236570	Gpd1l	114899341	0.0409180705995445	0.093742055124856	1.74013029826863	0.0186592769581663	0.0431477908530151
27317	chr9-114956945-114957565	chr9	114956945	114957565	114957255	Osbpl10	114978569	0.00873783112344791	0.081251683001601	2.3765443118539	0.00617804920542162	0.0315894104821532
27318	chr9-115309930-115311435	chr9	115309930	115311435	115310682	Stt3b	115242581	0.0198676712535366	0.104963447003836	2.05648965405952	0.0343459605304986	0.0343388484031212
27319	chr9-115424891-115425553	chr9	115424891	115425553	115425222	Stt3b	115242581	0.0163522966000121	0.0769381045820877	2.13569118728735	0.0140457450842573	0.0294482460161822
27320	chr9-115477321-115478171	chr9	115477321	115478171	115477746	Stt3b	115242581	0.0268950104629932	0.107787750099224	1.92852368657986	0.0343535313531658	0.0380779449363623
27321	chr9-115708388-115708912	chr9	115708388	115708912	115708650	Gadl1	115909455	0.0104308619335331	0.0385362520960278	2.31047766157766	0.000150195799737658	0.0166139049663346
27322	chr9-116111362-116112486	chr9	116111362	116112486	116111924	Gadl1	115909455	0.0476034583629386	0.152498328316985	1.66854837780828	0.0274467842744809	0.0749463100415256
27323	chr9-116145130-116146834	chr9	116145130	116146834	116145982	Gm9385	116040593	0.0321311111302326	0.0389358687249579	1.85035623629048	-0.00127588897454899	0.0217319005447956
27324	chr9-116083770-116084972	chr9	116083770	116084972	116084371	Tgfbr2	116084293	0.00961875246606603	0.071765857818404	2.34089639061432	0.00529868669704101	0.0283938970506593
27325	chr9-116099071-116099476	chr9	116099071	116099476	116099274	Tgfbr2	116084293	0.0331305628169971	0.0596194744861345	1.83665308238533	0.00721820040465367	0.0285308502645613
27326	chr9-116332414-116332778	chr9	116332414	116332778	116332596	Tgfbr2	116084293	0.0228085815622657	0.0351824481310228	1.99891858872037	-0.00317356464001863	0.0191883816516987
27327	chr9-116873080-116873707	chr9	116873080	116873707	116873394	Rbms3	116572746	2.29479863383976e-06	0.137076987609086	4.58272305058508	0.00527956848742194	0.0287596299551283
27328	chr9-116956260-116956459	chr9	116956260	116956459	116956360	Rbms3	116572746	0.0269976409291649	0.0909618116107724	1.92687442180425	0.0123994821466758	0.040771899079201
27329	chr9-117714856-117715815	chr9	117714856	117715815	117715336	Azi2	118040499	0.0159254838326708	0.123759030025068	2.14627596917455	0.0321055595309741	0.0427034881862574
27330	chr9-118618870-118619229	chr9	118618870	118619229	118619050	Gm17399	118150231	0.00203944897609234	0.115731782188436	2.87199470989618	0.0083938017811212	0.0373740174511654
27331	chr9-118647512-118647977	chr9	118647512	118647977	118647744	Gm17399	118150231	0.0301757968976843	0.0478371310985516	1.87821620788771	0.00060962468577227	0.0251448721475428
27332	chr9-118662326-118662931	chr9	118662326	118662931	118662628	Golga4	118506267	0.0494385993817066	0.0383905344946309	1.65032149215584	0.00038541296149492	0.0230289199490999
27333	chr9-118666118-118666572	chr9	118666118	118666572	118666345	Golga4	118506267	0.0276997719951721	0.0629843244791938	1.91572943298563	0.00683172669238432	0.0293113405369029
27334	chr9-118925179-118926442	chr9	118925179	118926442	118925810	Golga4	118506267	0.0453368333509541	0.1133034631392	1.69185477519108	0.0434136224158518	0.0413095980507279
27335	chr9-118607760-118608197	chr9	118607760	118608197	118607978	Itga9	118606690	0.0240542172123731	0.0587647134719483	1.97640934128528	-0.00386224131150743	0.0316872388099162
27336	chr9-118739552-118740354	chr9	118739552	118740354	118739953	Itga9	118606690	0.0319567589334337	0.0404000052177519	1.85278265098583	-0.0126196741805608	0.0286162434487942
27337	chr9-118994472-118995838	chr9	118994472	118995838	118995155	Itga9	118606690	0.0226831872434719	0.0615948920297027	2.00124146445427	0.00229905009716468	0.0296295289627669
27338	chr9-119093540-119093715	chr9	119093540	119093715	119093628	Itga9	118606690	0.0424374329223129	0.0815152226689091	1.72307553783518	0.0215836280722204	0.0347817569692767
27339	chr9-118488179-118490101	chr9	118488179	118490101	118489140	Gm2415	118890075	0.0045322696297769	0.0450492070225853	2.6096103981555	-0.00240960267215426	0.0181861666892054
27340	chr9-118937607-118937825	chr9	118937607	118937825	118937716	Gm2415	118890075	6.20607931848151e-05	0.0753632498633145	3.83783945344478	-0.00315638029265375	0.0204593316391832
27341	chr9-119309051-119309740	chr9	119309051	119309740	119309396	Gm2415	118890075	3.42514418903916e-06	0.0724832283070049	4.49828792332628	-0.00226824229652541	0.0166177603296356
27342	chr9-119330059-119330992	chr9	119330059	119330992	119330526	Gm2415	118890075	1.80201418259108e-10	0.133646624870311	6.2702785272172	0.000106796650768038	0.0212972721450715
27343	chr9-119352069-119352329	chr9	119352069	119352329	119352199	Gm2415	118890075	0.00165888659081311	0.0775316460312341	2.93665093921386	0.000457627080448704	0.0262455499635983
27344	chr9-119031818-119032299	chr9	119031818	119032299	119032058	Ctdspl	118926453	0.024106250993321	0.0464319378605536	1.97549058517521	0.000607344346615212	0.023196563860047
27345	chr9-118632466-118633053	chr9	118632466	118633053	118632760	Vill	119052778	0.00451154593527574	0.0921522051212041	2.61117798796722	0.0062248492139517	0.032907506230223
27346	chr9-119357258-119358684	chr9	119357258	119358684	119357971	Vill	119052778	0.0482702086028463	0.0563220482855975	1.66186215066311	0.00340351465683832	0.0318429140513513
27347	chr9-119029535-119030010	chr9	119029535	119030010	119029772	Dlec1	119102478	0.00340925159749134	0.115821425643809	2.70558092851357	0.0205038236871102	0.0352299947682828
27348	chr9-119382968-119383194	chr9	119382968	119383194	119383081	Dlec1	119102478	0.000131802483513193	0.276281307631815	3.64866656828743	0.021568287469243	0.0698098922977569
27349	chr9-119087893-119088772	chr9	119087893	119088772	119088332	Gm47289	119159161	0.0174555109391024	0.0957776353703548	2.10938895730345	0.00619039879542694	0.042470705208134
27350	chr9-118951845-118952779	chr9	118951845	118952779	118952312	Slc22a14	119169455	0.00562797260896023	0.127948481559932	2.5346508503532	0.0244199179824576	0.0408452957388778
27351	chr9-119002488-119002612	chr9	119002488	119002612	119002550	Slc22a14	119169455	0.000427240739179302	0.123044596673599	3.33451546821933	0.00965380142092749	0.0340051789632942
27352	chr9-119107685-119108023	chr9	119107685	119108023	119107854	Slc22a14	119169455	0.00693064456092267	0.0869498421465994	2.46083812307637	0.00585314975033891	0.0329549073690711
27353	chr9-119305514-119306489	chr9	119305514	119306489	119306002	Slc22a14	119169455	0.00123232916376275	0.13857340099202	3.02764696937229	0.0180385412737491	0.0398113984019944
27354	chr9-119142181-119142343	chr9	119142181	119142343	119142262	Oxsr1	119238432	0.000445278816763759	0.130148085811611	3.32299734096844	0.0213322257351561	0.0327462976677382
27355	chr9-119350169-119351492	chr9	119350169	119351492	119350830	Myd88	119335934	0.01363588373679	0.0400350855739243	2.20760575712983	-0.00260641985984373	0.0193157248734518
27356	chr9-119145117-119145970	chr9	119145117	119145970	119145544	Acaa1a	119339676	0.0256107776501917	0.212778699220619	1.94961893109467	0.0801118265971479	0.0680475915100915
27357	chr9-119192007-119193108	chr9	119192007	119193108	119192558	Acaa1a	119339676	0.00855318373007339	0.225805794982847	2.38441353375801	0.0781686176030826	0.0619176058555069
27358	chr9-119340756-119341777	chr9	119340756	119341777	119341266	Acaa1a	119339676	0.0413991361768511	0.185639084935369	1.73467564589187	0.0862928463761134	0.0572707864980592
27359	chr9-118960121-118960908	chr9	118960121	118960908	118960514	Xylb	119357381	0.00978068791778384	0.106684792104683	2.33465643482326	0.0217346004965237	0.0363865921944916
27360	chr9-118980479-118980827	chr9	118980479	118980827	118980653	Xylb	119357381	0.0342589027910574	0.0598933412210428	1.82158613959321	0.00603126409724397	0.0295687785238787
27361	chr9-119155133-119157258	chr9	119155133	119157258	119156196	Xylb	119357381	0.0118993260303544	0.206020665239041	2.26036427123293	0.0734462718692784	0.0586517823949892
27362	chr9-119164564-119166156	chr9	119164564	119166156	119165360	Xylb	119357381	0.0420063244340569	0.201014806018548	1.72786378261914	0.0851949338918472	0.0670306729568336
27363	chr9-118908023-118908497	chr9	118908023	118908497	118908260	Acvr2b	119402118	0.0355837174700126	0.113362693596787	1.80440758449741	0.0419103001006029	0.0395988102189705
27364	chr9-118958912-118959172	chr9	118958912	118959172	118959042	Acvr2b	119402118	0.0222984377542383	0.056744114720392	2.00843698977053	0.00245649199839117	0.0270297863455519
27365	chr9-119143275-119144147	chr9	119143275	119144147	119143711	Acvr2b	119402118	0.0322265324507639	0.130999491485578	1.84903288139834	0.0448054805789924	0.0466157264014693
27366	chr9-119321721-119323592	chr9	119321721	119323592	119322656	Acvr2b	119402118	0.0311234762512547	0.114529576954994	1.86453256740446	0.0423904335040587	0.038690202955992
27367	chr9-119181450-119181736	chr9	119181450	119181736	119181593	Exog	119444943	0.00741607748529031	0.0582912912218034	2.43645158176952	0.0015943754149043	0.0232702821722901
27368	chr9-119246679-119247466	chr9	119246679	119247466	119247072	Exog	119444943	0.0218435149919289	0.0785511993763643	2.01708129795796	0.0148988214648496	0.031556674476113
27369	chr9-119342315-119343396	chr9	119342315	119343396	119342856	Exog	119444943	0.0315036373070813	0.041111560209524	1.85914015648765	0.00162532658995924	0.0212389762448913
27370	chr9-119407669-119408432	chr9	119407669	119408432	119408050	Exog	119444943	0.0275873413137864	0.0553760050744629	1.91749809605514	0.00462018641004733	0.0264698143736546
27371	chr9-119402494-119403545	chr9	119402494	119403545	119403020	Scn10a	119608456	0.0348627406826138	0.132645434284612	1.81368989702274	0.0191194160424451	0.0625939519366159
27372	chr9-119937123-119937861	chr9	119937123	119937861	119937492	Scn10a	119608456	0.011266611264947	0.140677181004964	2.28125735626863	0.0172739969292232	0.0540943720078942
27373	chr9-120001883-120002807	chr9	120001883	120002807	120002345	Scn10a	119608456	0.00315367284895082	0.113514493797595	2.73136039399782	0.0105113324311823	0.0377113037125247
27374	chr9-119430129-119430708	chr9	119430129	119430708	119430418	Gm2449	119887449	0.00914558562379224	0.075077244529916	2.35967054325569	0.00602258737579245	0.0292645332847387
27375	chr9-119981991-119984572	chr9	119981991	119984572	119983282	Wdr48	119894878	0.0434000467771544	0.100487391356522	1.71252428272399	0.0402353669237579	0.0351831650158709
27376	chr9-120360563-120360877	chr9	120360563	120360877	120360720	Wdr48	119894878	0.00133305472329744	0.0899904526517909	3.00382235675854	0.00901777595106758	0.026956546387817
27377	chr9-119894496-119895512	chr9	119894496	119895512	119895004	Cx3cr1	119901616	0.0425705760288845	0.0583849336825235	1.72160469535175	0.0101556466966165	0.0280141469851492
27378	chr9-120345608-120346333	chr9	120345608	120346333	120345970	Cx3cr1	119901616	0.0293919665874456	0.0733024255102618	1.88980583292025	0.00993178838650496	0.0335328825955799
27379	chr9-119425185-119425325	chr9	119425185	119425325	119425255	Gorasp1	119925257	0.000238655231406844	0.142182699043753	3.49317675379337	0.0136540463613802	0.0367942024527671
27380	chr9-119925434-119925591	chr9	119925434	119925591	119925512	Gorasp1	119925257	0.0496698672693439	0.0775994827658593	1.64806304566389	0.0127675800181768	0.0393382418944818
27381	chr9-119933663-119934211	chr9	119933663	119934211	119933937	Gorasp1	119925257	0.000120550220376524	0.166761109278922	3.6715324687046	0.0216979239142666	0.0395102553500874
27382	chr9-119970071-119971240	chr9	119970071	119971240	119970656	Gorasp1	119925257	0.00297365025138877	0.125627371664336	2.75067285416984	0.022424775180276	0.0375190369613064
27383	chr9-120140558-120141067	chr9	120140558	120141067	120140812	Gorasp1	119925257	0.000401748534078835	0.122054234601336	3.35158727972648	0.0120455110718461	0.0328228729697493
27384	chr9-120027137-120028418	chr9	120027137	120028418	120027778	Ttc21a	119937606	0.00477658229351988	0.0567092305740209	2.59159685693844	0.0012363768172747	0.0214048931292032
27385	chr9-120350275-120350787	chr9	120350275	120350787	120350531	Ttc21a	119937606	0.0120706431335192	0.0521510236009746	2.2548732427418	-8.32526265705407e-05	0.0231650610053944
27386	chr9-120362441-120363183	chr9	120362441	120363183	120362812	Ttc21a	119937606	0.02084921143198	0.0713692976237151	2.03651744803664	0.0048767913239032	0.0326501039133821
27387	chr9-119841895-119842542	chr9	119841895	119842542	119842218	Csrnp1	119971163	0.00262007739407655	0.105882995919392	2.79188764648861	0.00701181313887889	0.0354137398418826
27388	chr9-120110249-120111092	chr9	120110249	120111092	120110670	Csrnp1	119971163	0.00524132782806975	0.0956555553033428	2.55948772903948	0.0114542395239928	0.0328977220027341
27389	chr9-120433439-120434121	chr9	120433439	120434121	120433780	Csrnp1	119971163	3.99311222093584e-06	0.183867700951426	4.4655528759744	0.0082539085669813	0.039326326943587
27390	chr9-120010848-120011862	chr9	120010848	120011862	120011355	Slc25a38	120110374	0.0328511069209945	0.106666949048966	1.84044989563907	0.0376240874813741	0.0375141218085797
27391	chr9-119931978-119933027	chr9	119931978	119933027	119932502	Rpsa	120127689	0.0395574418764901	0.0892809742093272	1.75584496803032	0.0220506630732382	0.0382894346369924
27392	chr9-120570807-120572210	chr9	120570807	120572210	120571508	Rpsa	120127689	0.00249842874302816	0.102733564089142	2.80723628415577	0.0202146675787704	0.0293950662351131
27393	chr9-120591456-120591906	chr9	120591456	120591906	120591681	Myrip	120301513	0.0429010945828182	0.0363496422810717	1.71796944219082	-0.00034208756678335	0.0213576149533046
27394	chr9-120737754-120738451	chr9	120737754	120738451	120738102	Myrip	120301513	0.0472213111721203	0.0436549287678933	1.67241446168547	0.000516705057522539	0.0257939791233901
27395	chr9-120073141-120073512	chr9	120073141	120073512	120073326	Eif1b	120492232	0.00150884457213569	0.0916719508178366	2.96593025591612	0.00661177657410694	0.0286790878086431
27396	chr9-120855706-120855966	chr9	120855706	120855966	120855836	Eif1b	120492232	0.0193299740951862	0.0792322589440545	2.06778815303119	0.0121173672348846	0.0324573344763513
27397	chr9-120135032-120135205	chr9	120135032	120135205	120135118	Rpl14	120571444	0.00635970978994116	0.0835542522564488	2.4915300816225	0.00693639951430081	0.0307513255839376
27398	chr9-120415624-120415928	chr9	120415624	120415928	120415776	Rpl14	120571444	0.0326621012535771	0.0835542522564488	1.84303293126685	0.0108141979466004	0.0394675825243388
27399	chr9-120947409-120948225	chr9	120947409	120948225	120947817	Rpl14	120571444	0.033758242552106	0.0547254045224558	1.82822036973055	0.00654809120967619	0.0263520274199112
27400	chr9-120576883-120578123	chr9	120576883	120578123	120577503	Ctnnb1	120929216	0.0338825098934181	0.0922017627409919	1.82656619651518	0.0276477632132539	0.0353417246256378
27401	chr9-120893404-120895036	chr9	120893404	120895036	120894220	Ctnnb1	120929216	0.040763166745828	0.0979846175997715	1.74189777429118	0.0264990198219074	0.041038916768209
27402	chr9-120539559-120540219	chr9	120539559	120540219	120539889	Ulk4	120955351	0.0403086802553183	0.113238548901774	1.74711518137681	0.031246371687809	0.0469300353450945
27403	chr9-120993798-120994918	chr9	120993798	120994918	120994358	Ulk4	120955351	0.0335386259730071	0.133309594802162	1.83115606731608	0.0306542946972928	0.0560603773414743
27404	chr9-121371434-121372094	chr9	121371434	121372094	121371764	Ulk4	120955351	0.048845411011198	0.0877480140178147	1.65615308143569	0.0269701879561125	0.0366981933874223
27405	chr9-121374521-121375091	chr9	121374521	121375091	121374806	Ulk4	120955351	0.00536388294607326	0.151588421458576	2.55144368692223	0.0334097248258013	0.0463183636928833
27406	chr9-121404535-121406156	chr9	121404535	121406156	121405346	Ulk4	120955351	0.0181625068086738	0.148229357539482	2.0932705097172	0.0356638585727323	0.0537749413867953
27407	chr9-121342560-121343658	chr9	121342560	121343658	121343109	Trak1	121297502	0.0386898615695565	0.129529568359346	1.76609612700383	0.052310352809802	0.0437231101800479
27408	chr9-121424519-121425382	chr9	121424519	121425382	121424950	Lyzl4	121577843	0.0360946059514413	0.0815226429604293	1.79792299282278	0.013197299781999	0.0380023746574141
27409	chr9-121671214-121671763	chr9	121671214	121671763	121671488	Lyzl4	121577843	0.00718889902060632	0.109866744193648	2.44768327714247	0.016306176622164	0.0382241315472447
27410	chr9-121903499-121904514	chr9	121903499	121904514	121904006	Lyzl4	121577843	0.0236694210051435	0.0853600105137851	1.98325599559633	0.0112619673774959	0.0373618147636102
27411	chr9-121960199-121961084	chr9	121960199	121961084	121960642	Lyzl4	121577843	0.0209132816535009	0.102186363692098	2.03524165814273	0.0165184390066836	0.0420922617924355
27412	chr9-122067810-122068567	chr9	122067810	122068567	122068188	Lyzl4	121577843	1.11887651812314e-07	0.188054720195036	5.17841807520138	0.00848821367899061	0.0346759384639028
27413	chr9-121380212-121381169	chr9	121380212	121381169	121380690	Vipr1	121642716	0.00875054080221728	0.120659927509348	2.37600803716059	0.0198908532818584	0.0424110830651534
27414	chr9-121422162-121422306	chr9	121422162	121422306	121422234	Vipr1	121642716	0.000139835399810827	0.16435632891508	3.63343696049016	0.0124346178436325	0.0418121224403885
27415	chr9-121476974-121477851	chr9	121476974	121477851	121477412	Vipr1	121642716	0.0218059623436534	0.108390462199637	2.01780163369388	0.0189213989416399	0.0443398705621084
27416	chr9-121624978-121625137	chr9	121624978	121625137	121625058	Vipr1	121642716	6.76430463347759e-05	0.234482452232038	3.81663130823859	0.0181374334262081	0.0566848095436484
27417	chr9-121641604-121642751	chr9	121641604	121642751	121642178	Vipr1	121642716	0.00916795229252793	0.151759898933757	2.35876415887301	0.0193050817838574	0.0561543283806657
27418	chr9-121694883-121694994	chr9	121694883	121694994	121694938	Vipr1	121642716	0.0126280034833259	0.16435632891508	2.23746434780172	0.0226687438235983	0.0633250693941506
27419	chr9-121880785-121882451	chr9	121880785	121882451	121881618	Vipr1	121642716	0.0256444151325978	0.0806386748377407	1.94905522274408	0.0112707692807781	0.0355905285532646
27420	chr9-121898316-121898469	chr9	121898316	121898469	121898392	Vipr1	121642716	0.0372909247610094	0.0476823749389586	1.78302736100013	0.0060595566120324	0.0233439033170973
27421	chr9-121969588-121970284	chr9	121969588	121970284	121969936	Vipr1	121642716	0.0115435799615084	0.0915423392845445	2.27198924510711	0.0120376696610357	0.0349934181223471
27422	chr9-122022607-122023669	chr9	122022607	122023669	122023138	Vipr1	121642716	0.0263823573889824	0.0582866289199765	1.93684155290659	0.0019813128341366	0.0290706877913392
27423	chr9-122142260-122143328	chr9	122142260	122143328	122142794	Vipr1	121642716	0.00788624550574183	0.136916211833864	2.41413791378647	0.0222851844088754	0.0474832140990631
27424	chr9-121328619-121330010	chr9	121328619	121330010	121329314	Sec22c	121680045	0.0134928677100746	0.100698159194229	2.2117240830009	0.0145108550197534	0.0389683798430841
27425	chr9-121381806-121383763	chr9	121381806	121383763	121382784	Sec22c	121680045	0.0344006471462138	0.0739506921451954	1.81972237391397	0.0153811627221037	0.0321859698285276
27426	chr9-121398274-121398582	chr9	121398274	121398582	121398428	Sec22c	121680045	0.0336405733987565	0.0745416841883135	1.82979133636341	0.013663030785326	0.0332708173840084
27427	chr9-121433362-121434466	chr9	121433362	121434466	121433914	Sec22c	121680045	0.00476147180867104	0.0937154959362068	2.59268685021655	0.0114977976441538	0.0317113878543357
27428	chr9-121928740-121928878	chr9	121928740	121928878	121928809	Sec22c	121680045	0.0399020310573959	0.0745416841883135	1.75182408091837	0.0105446059957648	0.0365316808289331
27429	chr9-122117045-122118406	chr9	122117045	122118406	122117726	Sec22c	121680045	0.0293207817221246	0.0675081339568052	1.89087102277278	0.0121991728727075	0.0292505202195084
27430	chr9-121357993-121358531	chr9	121357993	121358531	121358262	Ss18l2	121710329	0.025208581389521	0.10039689529736	1.95640755594281	0.0243416325561824	0.0388749585995779
27431	chr9-121366514-121367378	chr9	121366514	121367378	121366946	Ss18l2	121710329	0.0013174402137198	0.131355174106918	3.00740548799391	0.0146299692912545	0.0388125928750385
27432	chr9-121443836-121444120	chr9	121443836	121444120	121443978	Ss18l2	121710329	0.0115330106683629	0.114436362370355	2.27233935838141	0.020999447356293	0.0411192609367188
27433	chr9-121605350-121605972	chr9	121605350	121605972	121605661	Ss18l2	121710329	0.000124120218053324	0.146301503122501	3.66406841003444	0.0171371030339856	0.0352516344222136
27434	chr9-121889725-121890983	chr9	121889725	121890983	121890354	Ss18l2	121710329	0.000670839543828217	0.147810718888072	3.20691226236131	0.0283743998827761	0.0372434008897246
27435	chr9-121926435-121927334	chr9	121926435	121927334	121926884	Ss18l2	121710329	0.000323922725096362	0.117930940112463	3.41074965263577	0.0134343256025054	0.0306374331605384
27436	chr9-122168323-122168654	chr9	122168323	122168654	122168488	Ss18l2	121710329	0.0179642237843457	0.109825209070471	2.09773628621822	0.0345795727376575	0.0358699216994839
27437	chr9-121923239-121925540	chr9	121923239	121925540	121924390	Nktr	121719169	0.0165702779496317	0.142907587779418	2.13037633565325	0.049515687112711	0.0438382172688141
27438	chr9-122195144-122196029	chr9	122195144	122196029	122195586	Nktr	121719169	0.0440586446546559	0.0812356956660268	1.70541373065003	0.0167947314662482	0.0377861178443874
27439	chr9-121321674-121322308	chr9	121321674	121322308	121321991	Zfp651	121759330	1.60700252956252e-39	0.233658051187038	13.101833020731	-0.000708475402400111	0.0178880715559876
27440	chr9-121352097-121352674	chr9	121352097	121352674	121352386	Zfp651	121759330	0.0459111615770352	0.0549616282813233	1.68586230852101	0.00158401915690916	0.0316619031427554
27441	chr9-121354939-121356052	chr9	121354939	121356052	121355496	Zfp651	121759330	0.00503632427666927	0.0419905590002981	2.57332529662755	-0.00205233338547167	0.0171151670733155
27442	chr9-121565995-121566932	chr9	121565995	121566932	121566464	Zfp651	121759330	0.0174707012876792	0.0826116072027009	2.10903683157442	0.00625622451642399	0.0362039114458122
27443	chr9-122064792-122065521	chr9	122064792	122065521	122065156	Zfp651	121759330	0.000338978883353226	0.043435351252929	3.39834133024935	-0.00695436958712361	0.0148277397539568
27444	chr9-122135044-122136053	chr9	122135044	122136053	122135548	Zfp651	121759330	0.0229139780923251	0.0563884908150919	1.99697447215425	0.00169046032647597	0.0273904505297006
27445	chr9-121391820-121391944	chr9	121391820	121391944	121391882	Ccdc13	121797627	6.41755776899809e-10	0.576732927513733	6.06944735648106	0.013074147676241	0.0928682212286771
27446	chr9-121415577-121416937	chr9	121415577	121416937	121416257	Ccdc13	121797627	0.0206850332304587	0.101527390426705	2.03980184031776	0.0124483847283354	0.0436704212819479
27447	chr9-121436600-121436769	chr9	121436600	121436769	121436684	Ccdc13	121797627	1.23310885280368e-05	0.306789136247642	4.21786922999232	0.0161622420943471	0.0689037232559777
27448	chr9-121718310-121720268	chr9	121718310	121720268	121719289	Ccdc13	121797627	0.000386415387458806	0.133048268495054	3.3623465100417	0.0103473134798475	0.0364926561402159
27449	chr9-121901862-121902638	chr9	121901862	121902638	121902250	Higd1a	121848563	0.045529896514555	0.0965723968317501	1.68983360351273	0.0239156742152076	0.0429963769601384
27450	chr9-122014207-122014657	chr9	122014207	122014657	122014432	Higd1a	121848563	0.028730591709166	0.0907427643187263	1.89978619417564	0.0219050790053206	0.0362344381301685
27451	chr9-122115494-122115941	chr9	122115494	122115941	122115718	Higd1a	121848563	0.00744569844289825	0.113810345083824	2.43500954483286	0.026498749925309	0.035856777376414
27452	chr9-121413811-121414142	chr9	121413811	121414142	121413976	Ackr2	121898355	0.000852877430440358	0.0957679118605755	3.13719010862207	0.00493247416457623	0.0289543937571244
27453	chr9-121725286-121726834	chr9	121725286	121726834	121726060	Ackr2	121898355	0.00114348741555992	0.0639078772980676	3.05018888914854	-0.000585075115393018	0.021143920838117
27454	chr9-121937671-121938445	chr9	121937671	121938445	121938058	Ackr2	121898355	1.05749260329777e-09	0.131881421872092	5.98872029961806	0.000463722468541444	0.0219442039081257
27455	chr9-122054917-122055024	chr9	122054917	122055024	122054970	Ackr2	121898355	0.00842627927155991	0.0957679118605755	2.38990876697964	0.00435191186537333	0.0382508325247634
27456	chr9-122204806-122206158	chr9	122204806	122206158	122205482	Ackr2	121898355	5.21913258942139e-05	0.0904957052526909	3.88017193296869	0.00162576559230807	0.0229036087048826
27457	chr9-121422641-121422910	chr9	121422641	121422910	121422776	Cyp8b1	121914356	0.0183755650414682	0.133350152766106	2.08851803709772	0.0282061567345509	0.050343829530755
27458	chr9-121623299-121623819	chr9	121623299	121623819	121623559	Cyp8b1	121914356	0.0359489785562193	0.0850002496279752	1.79976370566011	0.0144298112607798	0.0392109464955077
27459	chr9-121710124-121711092	chr9	121710124	121711092	121710608	Cyp8b1	121914356	0.00908442313273807	0.125115808779009	2.36215903176387	0.0300105096201092	0.0402620221077508
27460	chr9-121953626-121953890	chr9	121953626	121953890	121953758	Cyp8b1	121914356	0.0335186611225993	0.110095232983487	1.83142372881524	0.0243401848786253	0.0468242530418328
27461	chr9-121905256-121906068	chr9	121905256	121906068	121905662	1700048O20Rik	121937223	0.0384093188670828	0.0915283786878512	1.76945102011952	0.0212911345452651	0.0396943703690888
27462	chr9-122364389-122364983	chr9	122364389	122364983	122364686	1700048O20Rik	121937223	0.0275842706863329	0.0965593057969428	1.9175464847555	0.0171966241767681	0.0413876181104908
27463	chr9-122395604-122396107	chr9	122395604	122396107	122395856	1700048O20Rik	121937223	0.00128173533111013	0.126372877344126	3.01574698772902	0.0185123208424659	0.0357657843779804
27464	chr9-121871806-121872353	chr9	121871806	121872353	121872080	Gask1a	121950988	0.00170107341400746	0.0954041716035087	2.92885354362498	0.0134365953326539	0.0279862325138338
27465	chr9-122173349-122173864	chr9	122173349	122173864	122173606	Gask1a	121950988	0.0200977720607395	0.0882245217330753	2.05173375775538	0.0223200072402125	0.0321213774661304
27466	chr9-122314296-122314700	chr9	122314296	122314700	122314498	Gask1a	121950988	0.00045788597332271	0.118704995292084	3.31520117197397	0.00808085965606868	0.0333687549857332
27467	chr9-121679366-121679796	chr9	121679366	121679796	121679581	Pomgnt2	121981606	0.000578129221656966	0.0948793598860599	3.24945629476919	0.00332709211002974	0.0281746419926947
27468	chr9-121794825-121795259	chr9	121794825	121795259	121795042	Pomgnt2	121981606	0.00129057461166828	0.127398421909001	3.0136623202636	0.00782303552564908	0.0396777653486052
27469	chr9-121807495-121808362	chr9	121807495	121808362	121807928	Pomgnt2	121981606	0.0437643142238998	0.0948793598860599	1.7085807957816	0.0136948066172005	0.0475157823787438
27470	chr9-121846446-121848016	chr9	121846446	121848016	121847231	Pomgnt2	121981606	0.0381168331548618	0.10654866648318	1.77297007118059	0.0274898424162576	0.0445911780193098
27471	chr9-122156530-122156955	chr9	122156530	122156955	122156742	Pomgnt2	121981606	0.000102563690382717	0.142486418290801	3.71261675576509	0.0114960997780643	0.0352824778666773
27472	chr9-121856939-121858443	chr9	121856939	121858443	121857691	Snrk	122117266	0.0116795283535	0.0943463422070872	2.26751052463275	0.0277272945347916	0.02937981850518
27473	chr9-122177874-122178313	chr9	122177874	122178313	122178094	Snrk	122117266	0.0198697446910468	0.0556863993491328	2.05644659050809	0.00267024165388303	0.0257804690576239
27474	chr9-121677114-121677924	chr9	121677114	121677924	121677519	Ano10	122175874	0.0234391452789298	0.09606707564698	1.98739816790576	0.02311784508337	0.0367058960512582
27475	chr9-122359021-122359785	chr9	122359021	122359785	122359403	Ano10	122175874	0.0356989017815487	0.0783627381874253	1.80293894680574	0.0113992060067238	0.0371413198984584
27476	chr9-122130493-122131367	chr9	122130493	122131367	122130930	Mir8106	122273890	2.52806800461752e-06	0.172289956148043	4.56244492106993	0.00226185557948893	0.03726688289065
27477	chr9-121950493-121951400	chr9	121950493	121951400	121950946	Gm26797	122295869	0.0337912103299295	0.0548974224083133	1.82778103462827	0.00153513305534817	0.0291951214844605
27478	chr9-122084195-122086024	chr9	122084195	122086024	122085110	Gm26797	122295869	0.0242897086761139	0.03528622171571	1.97226452276103	-0.00507965457958885	0.0204667659076428
27479	chr9-122109939-122110239	chr9	122109939	122110239	122110089	Gm26797	122295869	0.0196874326618982	0.0475653087791372	2.06024771701986	-0.000806112028500332	0.0234784489302124
27480	chr9-122131995-122132519	chr9	122131995	122132519	122132257	Gm26797	122295869	0.0239397660573202	0.0532602826121731	1.97843608655193	0.00218965314902914	0.025813636240406
27481	chr9-122293759-122294928	chr9	122293759	122294928	122294344	Gm26797	122295869	0.0131061237257219	0.0516507988231383	2.22305268717258	0.00228051908067302	0.0222083264275925
27482	chr9-122384256-122384728	chr9	122384256	122384728	122384492	Gm26797	122295869	1.16346838801103e-16	0.300543408389438	8.20390930480797	0.00350814046357326	0.0362065518876207
27483	chr9-121911396-121916577	chr9	121911396	121916577	121913986	Abhd5	122351608	0.0179416076458081	0.0907363529951302	2.09824831871468	0.0168885618284595	0.0351949721622594
27484	chr9-121995482-121996178	chr9	121995482	121996178	121995830	Abhd5	122351608	0.049656079989948	0.0868428858950904	1.64819744984981	0.0341534073381257	0.0319679408324323
27485	chr9-122100268-122100882	chr9	122100268	122100882	122100575	Abhd5	122351608	0.0210568627204753	0.0925459499134944	2.03239458904833	0.0177219521239422	0.0368156844112582
27486	chr9-122119815-122120656	chr9	122119815	122120656	122120236	A730085K08Rik	122380575	0.0423478889787406	0.132515266172053	1.72406683739235	0.0173755482647608	0.0667837901698993
27487	chr9-122320558-122321130	chr9	122320558	122321130	122320844	A730085K08Rik	122380575	5.77609793987098e-43	0.287655569206867	13.6906183512319	0.00129624796028436	0.0209164636614689
27488	chr9-122148446-122150666	chr9	122148446	122150666	122149556	9530059O14Rik	122572499	0.0380315699171375	0.046928553492776	1.77400006333653	0.000728788874048655	0.0260427074234908
27489	chr9-122186832-122187879	chr9	122186832	122187879	122187356	9530059O14Rik	122572499	0.0427936157248663	0.0390863036816733	1.71914907151684	-0.00144646156384839	0.0235772254524495
27490	chr9-122310629-122311714	chr9	122310629	122311714	122311172	Topaz1	122747346	0.0180612486804467	0.0347249280216889	2.09554584703751	-0.00194299481333424	0.0174980293973816
27491	chr9-122634793-122636413	chr9	122634793	122636413	122635603	Topaz1	122747346	0.0211172733748485	0.0446768185816565	2.03120161389293	-0.00106304905184486	0.02251862509396
27492	chr9-122847448-122848503	chr9	122847448	122848503	122847976	Topaz1	122747346	0.0432096712365708	0.0468019977088695	1.71459589181739	0.00341584590639786	0.0253040101224576
27493	chr9-123020689-123021597	chr9	123020689	123021597	123021143	Topaz1	122747346	0.0129280466487028	0.0740907997253917	2.22836637732165	0.00353813985091055	0.0316611579641948
27494	chr9-123112572-123113837	chr9	123112572	123113837	123113204	Gm35549	122822776	0.0259894829156414	0.083286793910217	1.94330791436743	0.0109907829211458	0.0372025505863307
27495	chr9-123206499-123207805	chr9	123206499	123207805	123207152	Gm35549	122822776	3.43249233150207e-07	0.168792394028102	4.96514475359983	0.00420872902082812	0.0331478080045797
27496	chr9-123215439-123216591	chr9	123215439	123216591	123216015	Gm35549	122822776	0.000397606727404166	0.0841670094354111	3.35445548941565	0.0031324454213334	0.024157292970429
27497	chr9-122350484-122352364	chr9	122350484	122352364	122351424	Zfp445	122844529	0.0311729795598313	0.124847495875426	1.86382731101333	0.0507837834635241	0.0397374327408232
27498	chr9-122647620-122648308	chr9	122647620	122648308	122647964	Zfp445	122844529	0.00394532285756896	0.0810186359987052	2.65671355297862	0.0107698082649575	0.026442002998399
27499	chr9-122655590-122655911	chr9	122655590	122655911	122655750	A530083I20Rik	122885080	0.00022234300986085	0.150779543722649	3.51203703907834	0.0143223366392085	0.0388541480528495
27500	chr9-122886457-122887619	chr9	122886457	122887619	122887038	A530083I20Rik	122885080	0.0433080276047519	0.0753884604507497	1.71352468937613	0.00906400003305552	0.0387064515783791
27501	chr9-123123527-123124770	chr9	123123527	123124770	123124148	A530083I20Rik	122885080	0.01787470110899	0.0832613874620519	2.09976632142544	0.00530958927216871	0.0371240348959236
27502	chr9-122401166-122401485	chr9	122401166	122401485	122401326	Zkscan7	122885685	0.00184279670051044	0.11707139274406	2.90388854303102	0.0160239794136282	0.0347972767663322
27503	chr9-122805089-122806191	chr9	122805089	122806191	122805640	Zfp105	122923072	0.00916832554463907	0.0718238630258927	2.35874904967489	0.00550269526592979	0.0281170935793717
27504	chr9-122732886-122733505	chr9	122732886	122733505	122733196	1110059G10Rik	122945089	0.000825641652231665	0.141435008126719	3.14669284194166	0.0149367454203852	0.0402003846769735
27505	chr9-122845571-122846080	chr9	122845571	122846080	122845826	1110059G10Rik	122945089	0.038054328352132	0.0578743706358306	1.77372495403688	0.00535455808248087	0.0296098966380431
27506	chr9-122950263-122951462	chr9	122950263	122951462	122950862	Kif15	122951046	0.0438905387826692	0.0487429163564111	1.70722049213499	0.00364881448518602	0.0264137538642311
27507	chr9-123252708-123253594	chr9	123252708	123253594	123253151	Kif15	122951046	0.00208561370643674	0.101206832730569	2.86491382286112	0.00574628311262802	0.0333205658251204
27508	chr9-123259623-123261078	chr9	123259623	123261078	123260350	Kif15	122951046	0.0353887299360123	0.0247167288162273	1.80690264628656	-0.0032472116796591	0.015476174410036
27509	chr9-122854827-122855881	chr9	122854827	122855881	122855354	Tmem42	123021326	2.80875076433358e-09	0.107990373677713	5.82776378124921	0.00071606081856065	0.0184074572830675
27510	chr9-123138963-123139493	chr9	123138963	123139493	123139228	Tmem42	123021326	0.0349334614299811	0.0375214960200589	1.81277246260786	-0.00212776517446096	0.021872166536268
27511	chr9-123449793-123450779	chr9	123449793	123450779	123450286	Tmem42	123021326	8.1681010998403e-05	0.0978245876839016	3.76982504843461	0.0041000973080466	0.0248617612678799
27512	chr9-123461797-123462187	chr9	123461797	123462187	123461992	Zdhhc3	123066160	0.0408225602402472	0.0771760325986894	1.74121944260134	0.0210922128257774	0.0322095069700831
27513	chr9-123509941-123510854	chr9	123509941	123510854	123510398	Zdhhc3	123066160	0.00829752049288849	0.0850641341419553	2.39555904904503	0.0113334496482142	0.0307780701640952
27514	chr9-123467253-123467545	chr9	123467253	123467545	123467399	Exosc7	123113215	0.036427035665537	0.080956630128086	1.79374379684771	0.0145966014937902	0.036995265851743
27515	chr9-122856871-122857189	chr9	122856871	122857189	122857030	Cdcp1	123170824	0.0139629109099942	0.0448996638702187	2.19832685742733	-0.00196936965957296	0.0213203206663462
27516	chr9-123539983-123540488	chr9	123539983	123540488	123540236	Cdcp1	123170824	7.34759909907596e-06	0.137956299991879	4.3332082502386	0.0100670879371424	0.0295137470135887
27517	chr9-123472927-123473797	chr9	123472927	123473797	123473362	Tmem158	123259053	0.0166056653681732	0.0327051488070941	2.12951916803537	-0.000268344682154139	0.0154840087772812
27518	chr9-122864510-122865096	chr9	122864510	122865096	122864803	Scp2-ps2	123306600	0.0339450027613077	0.0698492105736035	1.82573621368454	0.0146155717895135	0.0302528034280605
27519	chr9-123528492-123530300	chr9	123528492	123530300	123529396	Scp2-ps2	123306600	0.0491963181713977	0.100537595209355	1.6526965527522	0.0324049526996095	0.0412251374254307
27520	chr9-123850452-123852511	chr9	123850452	123852511	123851482	Limd1	123478706	0.00908079233163429	0.0972537362876486	2.36230721721091	0.0199940420045523	0.0327051848803621
27521	chr9-123678403-123678992	chr9	123678403	123678992	123678698	Sacm1l	123529759	0.00131293462066666	0.143883903671028	3.00844662354647	0.00843572061971661	0.0450226312779449
27522	chr9-123161605-123162562	chr9	123161605	123162562	123162084	Slc6a20b	123590800	0.0106519143905163	0.108967548897075	2.30255614945521	0.0073114832467341	0.0441492233205226
27523	chr9-123224110-123225760	chr9	123224110	123225760	123224935	Slc6a20b	123590800	0.0422528088878973	0.0474203906487261	1.72512128295619	0.00252255219480366	0.0260259025829099
27524	chr9-123237922-123238098	chr9	123237922	123238098	123238010	Ccr9	123678439	3.22243545768455e-05	0.140529462378623	3.99590083573989	0.00797989141526176	0.033171386481321
27525	chr9-123503941-123505052	chr9	123503941	123505052	123504496	Ccr9	123678439	0.000122477890708106	0.101206832730569	3.66747678610742	0.00200586174607632	0.027048834054048
27526	chr9-123478049-123479675	chr9	123478049	123479675	123478862	Gm17021	123768114	0.00552547300521378	0.078819745167135	2.54108370219879	0.0118387200095136	0.0263592360612376
27527	chr9-123845009-123845437	chr9	123845009	123845437	123845223	Gm17021	123768114	0.0437851157351713	0.0641068590348112	1.70835640330455	0.00639759096331142	0.0337805787831333
27528	chr9-123923502-123926264	chr9	123923502	123926264	123924883	Fyco1	123789500	0.0198437993324132	0.116997228033786	2.05698572869269	0.039830372454156	0.0375145313374018
27529	chr9-123717315-123718026	chr9	123717315	123718026	123717670	Ccr1	123962124	0.0144317732055277	0.113503772295867	2.18534518912814	0.0173243124205171	0.0440111065079481
27530	chr9-124256324-124257975	chr9	124256324	124257975	124257150	Ccr2	124101950	0.00491060192755176	0.084614297297485	2.58206165135937	0.00582055330482635	0.0305158259684375
27531	chr11-3146715-3147139	chr11	3146715	3147139	3146927	Drg1	3187360	0.00900418869187205	0.0590962887159132	2.36544583364561	-0.00179497715039366	0.0257419827586843
27532	chr11-3426222-3426747	chr11	3426222	3426747	3426484	Drg1	3187360	0.00794201654633765	0.0562791921159731	2.41156929597707	-0.000545932876136398	0.023563546395662
27533	chr11-3168851-3169596	chr11	3168851	3169596	3169224	Eif4enif1	3202392	0.0488723175568572	0.0888281030113367	1.65588734377332	0.0264549498968718	0.0376675100205387
27534	chr11-3192846-3193851	chr11	3192846	3193851	3193348	Eif4enif1	3202392	0.043026439394015	0.092647076751885	1.71659673871305	0.0274412368684042	0.037985531728533
27535	chr11-3124681-3125076	chr11	3124681	3125076	3124878	Patz1	3288874	0.0270730826605025	0.0554190059098309	1.92566541212987	0.00876500544944973	0.0242274697185218
27536	chr11-3265799-3267169	chr11	3265799	3267169	3266484	Patz1	3288874	0.0462733767824865	0.0659906056818928	1.68211391002535	0.0163927804313539	0.0294854141297669
27537	chr11-3386615-3387678	chr11	3386615	3387678	3387146	Patz1	3288874	0.0298463081095537	0.0608449962140276	1.88305720305446	0.00775121734097086	0.0281955209788289
27538	chr11-3432109-3432400	chr11	3432109	3432400	3432254	Patz1	3288874	0.002645548253744	0.0644536367146772	2.78875567396578	-0.00233759021622802	0.0239501895251813
27539	chr11-3103920-3104078	chr11	3103920	3104078	3103999	Pik3ip1	3330401	2.15405667837514e-23	0.276281307631815	9.89656668372298	6.89109911082939e-05	0.0279099212351084
27540	chr11-3123140-3124386	chr11	3123140	3124386	3123763	Pik3ip1	3330401	0.00577615808042946	0.107965229073939	2.52553229939978	0.0170471313705441	0.035999578277024
27541	chr11-3142539-3142732	chr11	3142539	3142732	3142636	Pik3ip1	3330401	0.0197433328981788	0.119559651567876	2.05907905641602	0.0231768212179539	0.0468087080239082
27542	chr11-3161219-3162009	chr11	3161219	3162009	3161614	Pik3ip1	3330401	0.0302037710320156	0.0918029871609495	1.87780722111096	0.01088593357391	0.0430912463629609
27543	chr11-3184335-3186867	chr11	3184335	3186867	3185601	Pik3ip1	3330401	0.0471741901161044	0.0585756675594221	1.67289290782377	0.00812926309303269	0.0301551905865954
27544	chr11-3813141-3814156	chr11	3813141	3814156	3813648	Pik3ip1	3330401	0.0099502892859891	0.119326966767807	2.32821710105359	0.0211652671923955	0.0421617466562676
27545	chr11-3444641-3445284	chr11	3444641	3445284	3444962	Limk2	3344256	0.0224815792579248	0.0645567910348291	2.00499895722178	0.00787798502864276	0.0282687458774159
27546	chr11-3201950-3203293	chr11	3201950	3203293	3202622	Rnf185	3415982	0.0270432580511753	0.113676439362198	1.92614303713559	0.0395163174329705	0.038501876807401
27547	chr11-3208453-3208996	chr11	3208453	3208996	3208724	Rnf185	3415982	0.0278620301489654	0.0903317398345166	1.91318744434983	0.0263916163893098	0.0334207312691915
27548	chr11-3288517-3290911	chr11	3288517	3290911	3289714	Rnf185	3415982	0.0496970381563108	0.087900620397677	1.64779825956817	0.0320268912308834	0.0339081127452073
27549	chr11-3509294-3510008	chr11	3509294	3510008	3509651	8430429K09Rik	3452365	0.034550289777132	0.0753087856105666	1.81776159053909	0.0129911773215663	0.0342826081337316
27550	chr11-3573065-3573771	chr11	3573065	3573771	3573418	Selenom	3514684	0.0408180770648032	0.0386841148559556	1.74127061689145	0.000958855294777445	0.0216653627501772
27551	chr11-3514383-3515151	chr11	3514383	3515151	3514767	Smtn	3517523	0.00710406438764052	0.0655454413711985	2.4519578909475	0.00593025097053985	0.0243133010647348
27552	chr11-3458268-3459275	chr11	3458268	3459275	3458772	Tug1	3639785	0.0400962127955378	0.0521989050988037	1.74957066336413	0.00416953004453066	0.0274520921389483
27553	chr11-3231169-3232438	chr11	3231169	3232438	3231804	Morc2a	3649191	0.0430844238181543	0.0966365734730631	1.71596281978906	0.0273231528439115	0.0403933114574547
27554	chr11-4107962-4108991	chr11	4107962	4108991	4108476	Osbp2	3703731	0.0307029804027108	0.0908774296308628	1.87056095481018	0.0166885220264581	0.039661315186563
27555	chr11-4186501-4187279	chr11	4186501	4187279	4186890	Osbp2	3703731	0.033342458016673	0.0765840196759855	1.83379172850826	0.0217503650809256	0.0299017896866977
27556	chr11-4035015-4036161	chr11	4035015	4036161	4035588	Tcn2	3917192	0.0156866639583836	0.0924956912398202	2.15230515715431	0.0207308525287319	0.0333432452515111
27557	chr11-3937251-3938180	chr11	3937251	3938180	3937716	4930556J24Rik	3937541	0.0189274855246351	0.101088431830062	2.07642164523677	0.00581650751696562	0.0458827447361889
27558	chr11-4158767-4159330	chr11	4158767	4159330	4159048	4930556J24Rik	3937541	0.00428643430155334	0.110165280596203	2.628633550347	0.00730366432855587	0.0391312118245121
27559	chr11-3930091-3930299	chr11	3930091	3930299	3930195	Pes1	3963975	0.00066726064821691	0.120324406713203	3.20845082255708	0.0105528781432004	0.0342132495216233
27560	chr11-3931117-3932349	chr11	3931117	3932349	3931733	Pes1	3963975	0.00140684234849961	0.118396327852518	2.98739223819788	0.00966902332164493	0.0363953896447363
27561	chr11-4096148-4097392	chr11	4096148	4097392	4096770	Pes1	3963975	0.0126293873131038	0.127497464415126	2.23742195963135	0.0228725121427721	0.0467613861667794
27562	chr11-3755520-3755850	chr11	3755520	3755850	3755685	Gal3st1	3983636	6.45889853692733e-05	0.215974182882597	3.8280205548235	0.0171293503373979	0.0519445571666652
27563	chr11-4001567-4002198	chr11	4001567	4002198	4001882	Gal3st1	3983636	0.014837024929188	0.11478819248414	2.17441410347485	0.0169159590068812	0.0450108529561379
27564	chr11-4121862-4122582	chr11	4121862	4122582	4122222	Gal3st1	3983636	0.000150139268579482	0.193042232069333	3.61505959591023	0.0150540233646137	0.0492352073271709
27565	chr11-4266616-4267138	chr11	4266616	4267138	4266877	Gal3st1	3983636	0.0426552581563991	0.0760408871353515	1.72067113940131	0.0149430076535494	0.0355081677624118
27566	chr11-4394070-4394714	chr11	4394070	4394714	4394392	Sec14l4	4031462	0.00317416026135966	0.111500078939735	2.72922587144525	0.0130492678757266	0.0360727970865505
27567	chr11-3963109-3964447	chr11	3963109	3964447	3963778	Mtfp1	4091480	0.0421479625737599	0.0637672875864411	1.72628626480097	0.00993821746475671	0.0311820068428168
27568	chr11-3983668-3984760	chr11	3983668	3984760	3984214	Mtfp1	4091480	0.0183985773302003	0.113626163775418	2.0880075386493	0.0289308726306387	0.0405627324504621
27569	chr11-4031053-4032249	chr11	4031053	4032249	4031651	Mtfp1	4091480	0.0421866495962673	0.0899398931898396	1.72585612786513	0.0196793946972089	0.0407105188886992
27570	chr11-4189009-4189553	chr11	4189009	4189553	4189281	Mtfp1	4091480	0.0445915811256113	0.0811061041561355	1.69972235555371	0.0155552047756476	0.0385656511290242
27571	chr11-4111753-4113721	chr11	4111753	4113721	4112737	Sec14l2	4097039	0.0238200714499755	0.143255240088514	1.98056441495621	0.0481384692664752	0.048025083205457
27572	chr11-4232658-4232935	chr11	4232658	4232935	4232796	Sec14l2	4097039	0.00857389101261803	0.060618177106754	2.38352366234806	0.0061317031550094	0.022859632070138
27573	chr11-4593895-4595345	chr11	4593895	4595345	4594620	Sec14l2	4097039	0.0437849178468967	0.132500700061628	1.70835853758269	0.0596669045721815	0.0426337878654594
27574	chr11-3648388-3649912	chr11	3648388	3649912	3649150	Rnf215	4135202	0.0118716034660439	0.0656930035795931	2.26125926790718	0.00830148912020643	0.0253803335486174
27575	chr11-4083437-4083867	chr11	4083437	4083867	4083652	Rnf215	4135202	0.000937933411650269	0.0895783126174873	3.10921260447368	0.0044944919918622	0.0273650700190789
27576	chr11-4093564-4095823	chr11	4093564	4095823	4094694	Rnf215	4135202	0.0473720451927789	0.0498008552296807	1.67088654126239	0.00781200173643508	0.0251296856227726
27577	chr11-4116202-4118040	chr11	4116202	4118040	4117121	Tbc1d10a	4186789	0.0383918243260124	0.10493125037225	1.76966089080602	0.034140213927694	0.0400025998270849
27578	chr11-4203331-4204279	chr11	4203331	4204279	4203805	Tbc1d10a	4186789	0.0426269868917902	0.0640473374366071	1.72098264179511	0.0152904097838216	0.028330865442041
27579	chr11-4217807-4218625	chr11	4217807	4218625	4218216	Castor1	4218225	0.0496113010374075	0.0415761532776975	1.64863417938381	-0.00217998006857096	0.0265408384063847
27580	chr11-3863327-3864354	chr11	3863327	3864354	3863840	Lif	4257557	0.0468145053306892	0.107528206076062	1.67655766724326	0.0138566963136663	0.0558713318322171
27581	chr11-3913348-3914870	chr11	3913348	3914870	3914109	Hormad2	4345814	0.0355679246711699	0.0602071858874724	1.80460925151538	0.0102588880106432	0.0276781789935334
27582	chr11-4134781-4135905	chr11	4134781	4135905	4135343	Hormad2	4345814	0.00308993985269531	0.0910446908829	2.73808129709711	0.0110286614628928	0.0292233943180721
27583	chr11-4250403-4250806	chr11	4250403	4250806	4250604	Hormad2	4345814	6.59457388315725e-12	0.150729633575387	6.76654780088575	0.000517451232958455	0.0221992346411512
27584	chr11-4697387-4698130	chr11	4697387	4698130	4697758	Hormad2	4345814	0.0149297917999465	0.0510522828895197	2.17194802344357	0.00189627304531403	0.0226322220023802
27585	chr11-4822416-4823230	chr11	4822416	4823230	4822823	Hormad2	4345814	0.0190602876351179	0.0840142479761145	2.07355589136665	0.00869990320976702	0.0363213478256951
27586	chr11-3982417-3982592	chr11	3982417	3982592	3982504	Mtmr3	4480868	0.016228222161575	0.0534522572229461	2.13874353975495	0.000273761856822628	0.024864362826885
27587	chr11-4495333-4495625	chr11	4495333	4495625	4495479	Mtmr3	4480868	0.0331440520153364	0.0534522572229461	1.83647048067024	0.00324355807716618	0.0273397801240213
27588	chr11-4843249-4843704	chr11	4843249	4843704	4843476	Mtmr3	4480868	0.0369892830168605	0.0949626737605135	1.78674590493639	0.0298758112220833	0.0364275985514277
27589	chr11-4882521-4884101	chr11	4882521	4884101	4883311	Mtmr3	4480868	0.0424560081763792	0.135765656840877	1.72287011171114	0.048401425255379	0.050708542095915
27590	chr11-4637157-4638422	chr11	4637157	4638422	4637790	Ascc2	4637747	0.0465307305431729	0.084998811381095	1.67946496640273	0.0259125937346123	0.035181572005661
27591	chr11-4740590-4741546	chr11	4740590	4741546	4741068	Ascc2	4637747	0.0227993330633469	0.113536485161718	1.99908954509736	0.034997746512279	0.0392872539612095
27592	chr11-4521294-4521641	chr11	4521294	4521641	4521468	Uqcr10	4701973	0.0114833576616483	0.127933967092696	2.27398787876372	0.0210651584875905	0.0469962085564001
27593	chr11-4674712-4676072	chr11	4674712	4676072	4675392	Uqcr10	4701973	0.02661050865902	0.119380121657601	1.93312324393087	0.0259849994469839	0.0483130718663876
27594	chr11-4703075-4705082	chr11	4703075	4705082	4704078	Uqcr10	4701973	0.0355080049321333	0.0971250101276801	1.80537506818822	0.0212708531565454	0.0420157330782562
27595	chr11-5068163-5068832	chr11	5068163	5068832	5068498	Uqcr10	4701973	0.044840461366629	0.0988619027549799	1.69708324864597	0.027790985147504	0.041878274188482
27596	chr11-4571195-4571758	chr11	4571195	4571758	4571476	Zmat5	4704678	0.0108759375959909	0.0626557813153624	2.29467293136651	0.000269290015734619	0.0271875309316853
27597	chr11-4832925-4834228	chr11	4832925	4834228	4833576	Nf2	4765845	0.0136270957230123	0.0919087861950031	2.20785774148016	0.0171999357795204	0.0338377101983924
27598	chr11-4865936-4866456	chr11	4865936	4866456	4866196	Nf2	4765845	0.0174705931378022	0.0794431158189542	2.10903933766022	0.0107451299835184	0.0325731173471851
27599	chr11-4974447-4975122	chr11	4974447	4975122	4974784	Nf2	4765845	0.0399992646402077	0.0442276860653463	1.75069460476824	0.00117812672802723	0.0245899880082272
27600	chr11-5098000-5100501	chr11	5098000	5100501	5099250	Nipsnap1	4873951	0.0416982906534575	0.14975631750122	1.73130948125844	0.0695428296224672	0.0463311087630892
27601	chr11-4660898-4662126	chr11	4660898	4662126	4661512	Thoc5	4895320	0.0385471973208085	0.0670888875410918	1.76779970275195	0.0164991197963595	0.0286173640972893
27602	chr11-4836886-4837123	chr11	4836886	4837123	4837004	Thoc5	4895320	0.044834345606594	0.0756894991763735	1.69714795816202	0.0230725612945003	0.0310031530420344
27603	chr11-4998003-4998980	chr11	4998003	4998980	4998492	Thoc5	4895320	0.0428821630679148	0.0815262605559335	1.7181770507456	0.0215991925162456	0.0348782845246843
27604	chr11-5215306-5216170	chr11	5215306	5216170	5215738	Thoc5	4895320	0.0101223951999371	0.0974136763112124	2.32177989424436	0.0188199936306814	0.0338506173110392
27605	chr11-5254190-5254472	chr11	5254190	5254472	5254331	Thoc5	4895320	0.0402926102008735	0.0688597900379822	1.7473005346794	0.0131539679317921	0.0318810765524153
27606	chr11-4905597-4906684	chr11	4905597	4906684	4906140	AA413626	4918510	0.0159465072416419	0.0409071139645287	2.14574893797618	-0.000141136575088563	0.0191300341867269
27607	chr11-5015621-5015995	chr11	5015621	5015995	5015808	AA413626	4918510	0.0302737472676851	0.0609902044284599	1.87678552951729	0.00494486749233013	0.029862408919225
27608	chr11-5415675-5416268	chr11	5415675	5416268	5415972	AA413626	4918510	0.00179293104668476	0.144239968298208	2.91246689378372	0.0138647859304697	0.0447645199490532
27609	chr11-4559909-4560662	chr11	4559909	4560662	4560286	Ap1b1	4986824	0.0192840938827793	0.0886367273769792	2.06876453692653	0.021876949101369	0.0322703609250728
27610	chr11-4686880-4687664	chr11	4686880	4687664	4687272	Ap1b1	4986824	0.0197065097011619	0.0822665746665858	2.05984857265414	0.0143983843534681	0.0329481454190921
27611	chr11-4873784-4875318	chr11	4873784	4875318	4874551	Ap1b1	4986824	0.0358435052811014	0.06425036660873	1.80110069288601	0.0123716741115781	0.0288038823715201
27612	chr11-5006744-5006848	chr11	5006744	5006848	5006796	Ap1b1	4986824	0.0344684379212971	0.0518790071902744	1.81883323769636	0.00568366666672484	0.0253983375529569
27613	chr11-4894306-4895907	chr11	4894306	4895907	4895106	Gas2l1	5054132	0.0363719496982286	0.0753867525468378	1.79443415541352	0.0120677827001884	0.0352863155528033
27614	chr11-5290820-5291522	chr11	5290820	5291522	5291171	Gas2l1	5054132	0.00600763599035517	0.0733960832786398	2.51169548099231	0.00601729158477954	0.0268260193975587
27615	chr11-5426045-5427028	chr11	5426045	5427028	5426536	Gas2l1	5054132	0.0306306880915669	0.0554308587337141	1.87160424145161	0.00386115366502521	0.0275537444971227
27616	chr11-5325897-5327012	chr11	5325897	5327012	5326454	Ewsr1	5069689	0.0252784706867702	0.118416642453116	1.9552214201781	0.0448012662063356	0.0376506596578074
27617	chr11-5380099-5380754	chr11	5380099	5380754	5380426	Ewsr1	5069689	0.0262868371581055	0.138068101252163	1.93840628443985	0.0511623629135606	0.0448336032730701
27618	chr11-4772966-4773314	chr11	4772966	4773314	4773140	Rhbdd3	5098926	0.027300754951387	0.0737152605607652	1.9220337600647	0.0132401682374565	0.0314641155529302
27619	chr11-5087845-5088119	chr11	5087845	5088119	5087982	Rhbdd3	5098926	6.8896962856368e-05	0.109029024171044	3.81209494097329	-0.000374626668023104	0.0286990886987548
27620	chr11-5411283-5413113	chr11	5411283	5413113	5412198	Rhbdd3	5098926	0.0494897701477733	0.0776671764285963	1.64982105875933	0.0190551655465604	0.0355262836359431
27621	chr11-5592181-5592728	chr11	5592181	5592728	5592454	Rhbdd3	5098926	0.00868899049882851	0.0737152605607652	2.37861148738627	0.00557985315332406	0.0286450342011555
27622	chr11-4986593-4987553	chr11	4986593	4987553	4987073	Emid1	5106265	0.0122482761337012	0.0682090474047941	2.24925067166942	0.00528529704850884	0.0279754280609295
27623	chr11-5295977-5297779	chr11	5295977	5297779	5296878	Kremen1	5191552	0.0444589234104804	0.0647740389763839	1.70113389828943	0.00995053351961029	0.0322276250634364
27624	chr11-5305370-5308022	chr11	5305370	5308022	5306696	Kremen1	5191552	0.0413110285656414	0.0559004930080553	1.73567081277036	0.0107476367620128	0.026014642819264
27625	chr11-5347765-5348205	chr11	5347765	5348205	5347985	Kremen1	5191552	0.0236841526795376	0.0800591305339781	1.98299215925958	0.0178810450717667	0.0313556890136306
27626	chr11-5444723-5445567	chr11	5444723	5445567	5445145	Kremen1	5191552	0.0116415743369434	0.079617744521785	2.26875631845072	0.0154809006695822	0.0282696045100165
27627	chr11-5421780-5422560	chr11	5421780	5422560	5422170	Znrf3	5276324	0.0468369015825907	0.114084877099721	1.67632881807762	0.0466177078302923	0.0402469781237782
27628	chr11-5885931-5886689	chr11	5885931	5886689	5886310	Gm11963	5498840	0.0271787368305662	0.078312708206109	1.92397694274471	0.0144279035754864	0.0332045583350317
27629	chr11-5919622-5920723	chr11	5919622	5920723	5920172	Gm11963	5498840	0.0405224522186863	0.0983449174081803	1.74465520892787	0.0228376560019326	0.0432791883575946
27630	chr11-5178967-5179580	chr11	5178967	5179580	5179274	Xbp1	5520659	0.00819233973361027	0.144613151041453	2.40023209410087	0.0387625165972599	0.0441001662732305
27631	chr11-5871587-5871728	chr11	5871587	5871728	5871658	Xbp1	5520659	0.0358780351900884	0.0834389037210863	1.8006626346877	0.0142544079243116	0.0384216868079643
27632	chr11-5138867-5141138	chr11	5138867	5141138	5140002	Ccdc117	5528887	0.0109630505781293	0.101453082522953	2.2916456127793	0.0211425056506655	0.0350449373255783
27633	chr11-5181929-5182129	chr11	5181929	5182129	5182029	Ccdc117	5528887	0.025016993137931	0.0901849100776598	1.95967331334832	0.0315479590991407	0.0299217989953292
27634	chr11-5485340-5486071	chr11	5485340	5486071	5485706	Ccdc117	5528887	0.00789840248582768	0.0996695831618572	2.41357664750216	0.0131381230275475	0.0358519627805739
27635	chr11-5486510-5487212	chr11	5486510	5487212	5486861	Ccdc117	5528887	0.0280504192353577	0.0917351432148184	1.91025150513118	0.0199534025143075	0.0375771151116469
27636	chr11-5155205-5155819	chr11	5155205	5155819	5155512	Ankrd36	5569684	0.0208242749987454	0.045068200158615	2.03701488887388	-0.000499227103524848	0.022369707512217
27637	chr11-5318750-5319279	chr11	5318750	5319279	5319014	Ankrd36	5569684	0.000675937527265664	0.124898152977761	3.20473367442999	0.00871691003269623	0.0362530103116069
27638	chr11-5346858-5347231	chr11	5346858	5347231	5347044	Ankrd36	5569684	0.000102963354865436	0.124898152977761	3.7116326405018	0.00442014759874834	0.0324595715816111
27639	chr11-5451700-5452615	chr11	5451700	5452615	5452158	Ankrd36	5569684	0.000508835565015395	0.105557797006682	3.28559529177992	0.00910965223602206	0.0293548462928343
27640	chr11-5469930-5470879	chr11	5469930	5470879	5470404	Ankrd36	5569684	0.00357561393562572	0.0962565942704525	2.68971866649338	0.0101780087385089	0.032002821188792
27641	chr11-5629047-5629521	chr11	5629047	5629521	5629284	Ankrd36	5569684	0.00986949025408172	0.0848951510007173	2.33127278138214	0.00428681673384141	0.0345769636700711
27642	chr11-5739820-5741529	chr11	5739820	5741529	5740674	Mrps24	5703983	0.0358789262035223	0.0949025195568425	1.80065133555978	0.0170267165897215	0.0432486853113689
27643	chr11-5995861-5996439	chr11	5995861	5996439	5996150	Mrps24	5703983	0.00544294084181778	0.119176169901836	2.54634091597929	0.0205394512514332	0.0387366507098161
27644	chr11-5781931-5782909	chr11	5781931	5782909	5782420	Urgcp	5713417	0.0434274970512603	0.112155371546712	1.71222618267996	0.0352622180463993	0.0449082920691938
27645	chr11-5435288-5435784	chr11	5435288	5435784	5435536	Ube2d-ps	5762129	0.00337809822134171	0.0995319228526502	2.70862839704402	0.0118108341418652	0.0323857967399725
27646	chr11-5498151-5500063	chr11	5498151	5500063	5499107	Ube2d-ps	5762129	0.0302000399135654	0.0893279723423587	1.8778617525694	0.0169986355424928	0.0385168592421145
27647	chr11-6030839-6030946	chr11	6030839	6030946	6030892	Ube2d-ps	5762129	0.0408330744686259	0.0818206297792442	1.74109944328346	0.0208234456607639	0.0350337163990177
27648	chr11-5474193-5474435	chr11	5474193	5474435	5474314	Dbnl	5788488	0.0304615397980711	0.0819944435891668	1.87405329644447	0.0121400078515748	0.0372745192840155
27649	chr11-5491206-5493239	chr11	5491206	5493239	5492222	Dbnl	5788488	0.0161423858995645	0.0963103078168605	2.1408669158927	0.0186109166552858	0.0362934242127683
27650	chr11-5541510-5542631	chr11	5541510	5542631	5542070	Dbnl	5788488	0.014871639815005	0.0752920827520266	2.17349236774806	0.0128079659736017	0.0287482568172826
27651	chr11-5914563-5916284	chr11	5914563	5916284	5915424	Dbnl	5788488	0.0437102105362765	0.0734809868238124	1.70916483258482	0.0154257490105033	0.033967021030681
27652	chr11-6111547-6112630	chr11	6111547	6112630	6112088	Dbnl	5788488	0.0271839454943463	0.0781070321001679	1.92389384433352	0.0102783023808482	0.0352559627544404
27653	chr11-6273878-6275353	chr11	6273878	6275353	6274616	Dbnl	5788488	0.0337319003478545	0.0637106063128153	1.82857166493089	0.0135802528784342	0.0274150334907851
27654	chr11-5327638-5327947	chr11	5327638	5327947	5327792	Polm	5827860	0.000824920888676885	0.127757732453261	3.14694821720787	0.0105038746947939	0.0372595446970846
27655	chr11-5691716-5692192	chr11	5691716	5692192	5691954	Polm	5827860	0.0239553581421566	0.108148921027077	1.97815949745395	0.0256960658611949	0.0416816011408613
27656	chr11-5700604-5701232	chr11	5700604	5701232	5700918	Polm	5827860	0.0362418354226585	0.080621815644296	1.79606820200765	0.0184751497704823	0.0346015066712645
27657	chr11-5899100-5899744	chr11	5899100	5899744	5899422	Polm	5827860	0.00594243298265548	0.12321047403346	2.51554453862004	0.0125584269243256	0.043987313844117
27658	chr11-6000376-6000846	chr11	6000376	6000846	6000611	Polm	5827860	0.0151497098982852	0.0674226240816175	2.16615401457275	6.43081452566219e-05	0.0310958110472337
27659	chr11-6158912-6161143	chr11	6158912	6161143	6160028	Polm	5827860	0.0116055629364759	0.0912021861522948	2.26994161256666	0.0164770609465054	0.0329194040904411
27660	chr11-5728161-5729314	chr11	5728161	5729314	5728738	Pold2	5872180	0.0396034081218651	0.048214436566178	1.7553069622395	0.000992804972413508	0.0269022071977183
27661	chr11-6165274-6166133	chr11	6165274	6166133	6165704	Pold2	5872180	0.0382605007901234	0.0632329102980334	1.77123878846928	0.00417458274457608	0.0333429506726736
27662	chr11-5520429-5522259	chr11	5520429	5522259	5521344	Gck	5900820	0.00671973636724768	0.171609630080466	2.47190632404424	0.0548901516550263	0.047218406818296
27663	chr11-6012845-6013464	chr11	6012845	6013464	6013154	Gck	5900820	0.032603312227774	0.133399717378518	1.84383888121377	0.0374582693705948	0.0520335312295654
27664	chr11-6187082-6188248	chr11	6187082	6188248	6187665	Gck	5900820	0.0257129863608541	0.105766937932159	1.94790799723487	0.0295370920310586	0.039134212708871
27665	chr11-5526257-5527662	chr11	5526257	5527662	5526960	Gm11967	5915315	0.0425086835138269	0.088038204505676	1.72228796346038	0.0180808540072506	0.0406188465475127
27666	chr11-5761655-5762604	chr11	5761655	5762604	5762130	Gm11967	5915315	0.0371358013164232	0.0874747881986637	1.78493659093375	0.0193737264262371	0.0381532106621228
27667	chr11-6333054-6334078	chr11	6333054	6334078	6333566	Gm11967	5915315	0.0336231225820069	0.0873320192152022	1.83002470204215	0.0144389335636634	0.0398317495770394
27668	chr11-5969818-5970137	chr11	5969818	5970137	5969978	Ykt6	5955693	0.0256124221193858	0.0804585877624524	1.94959135811497	0.014877999651074	0.0336381200287978
27669	chr11-6261667-6261992	chr11	6261667	6261992	6261830	Ykt6	5955693	0.00723459161778638	0.0805765057192901	2.44539934026247	0.00759738573509107	0.0298434365228732
27670	chr11-5532938-5533911	chr11	5532938	5533911	5533424	Camk2b	5969644	1.10979722538462e-08	0.256829224638622	5.59395113759752	0.0261259248882149	0.0412415650540504
27671	chr11-6008849-6010909	chr11	6008849	6010909	6009879	Camk2b	5969644	0.0150241145433724	0.122449724396411	2.16945405265951	0.0285826757272257	0.0432675900898269
27672	chr11-6049377-6050959	chr11	6049377	6050959	6050168	Camk2b	5969644	0.0301825597599261	0.0964667090319686	1.87811730485293	0.0217267301440298	0.039795160129144
27673	chr11-5702199-5702608	chr11	5702199	5702608	5702404	Nudcd3	6105691	0.0229887019828371	0.098521717113436	1.9956006937035	0.0246519961386351	0.0370162834718759
27674	chr11-6436383-6437136	chr11	6436383	6437136	6436760	Nudcd3	6105691	0.0428938147531954	0.0759186753046777	1.71804926617889	0.0172425955080424	0.0341527341221922
27675	chr11-5837240-5838371	chr11	5837240	5838371	5837806	Gm11969	6182679	0.00770401919429595	0.0675643800533472	2.42264351443097	0.00427937857208806	0.0261222920765227
27676	chr11-6033139-6034237	chr11	6033139	6034237	6033688	Gm11969	6182679	0.00726337472654452	0.0774315425524802	2.44396714327691	0.00266492994425075	0.0305923149637688
27677	chr11-6043838-6044699	chr11	6043838	6044699	6044268	Gm11969	6182679	0.00257828194824095	0.104730548596895	2.79708704385518	0.00628554696566033	0.0351955445389179
27678	chr11-5900516-5900995	chr11	5900516	5900995	5900756	A730071L15Rik	6200029	4.96666795697815e-08	0.165878541402122	5.32793920464996	0.00327042525634368	0.0305198895670323
27679	chr11-5912801-5913676	chr11	5912801	5913676	5913238	A730071L15Rik	6200029	0.0480305616512038	0.0701513635248375	1.66425679098195	0.0088320260282439	0.0368448774425092
27680	chr11-5902037-5902200	chr11	5902037	5902200	5902118	Ddx56	6258919	0.0434181929160417	0.0801780454435111	1.7123272051754	0.020496211792066	0.0348542226456839
27681	chr11-6256585-6257048	chr11	6256585	6257048	6256816	Ddx56	6258919	0.0216244990336361	0.0661569999181196	2.02129730418452	0.00873074138788328	0.0284105947261452
27682	chr11-5846208-5847222	chr11	5846208	5847222	5846715	Tmed4	6270369	5.60397201401664e-05	0.13898633285144	3.86283341494132	0.00900803294397099	0.0336484352146061
27683	chr11-5877806-5878855	chr11	5877806	5878855	5878330	Ogdh	6291633	0.0408950011392719	0.123174741090159	1.74039317984854	0.0489317798397658	0.0426587291366279
27684	chr11-6583961-6584527	chr11	6583961	6584527	6584244	Ogdh	6291633	0.00623816993480377	0.0883715831551531	2.4983770910842	0.0107972912245874	0.0310498732186587
27685	chr11-5931979-5932197	chr11	5931979	5932197	5932088	Zmiz2	6389074	2.84800720092488e-19	0.187851664643116	8.89780858579325	0.00020945747776271	0.0210885866285046
27686	chr11-6257813-6257992	chr11	6257813	6257992	6257902	Zmiz2	6389074	0.0205828236385749	0.0792706972667253	2.04185771483812	0.0166796505840812	0.0306539707579998
27687	chr11-6267236-6268303	chr11	6267236	6268303	6267770	Zmiz2	6389074	0.0280701102651065	0.0699375187054701	1.90994558014352	0.0142360609862271	0.0291638978085739
27688	chr11-6316463-6316668	chr11	6316463	6316668	6316566	Zmiz2	6389074	0.00621417912993864	0.0912652191530289	2.49974256763394	0.0112016594399277	0.0320287219771127
27689	chr11-6354861-6355820	chr11	6354861	6355820	6355340	Ppia	6415443	0.0125573835787677	0.099439277023555	2.23963286679058	0.020968354301237	0.0350374045165571
27690	chr11-6538499-6538677	chr11	6538499	6538677	6538588	Ppia	6415443	0.0069892167134394	0.11058024679213	2.45781712614175	0.0223012924509044	0.0359176251976911
27691	chr11-6625456-6626767	chr11	6625456	6626767	6626112	H2az2	6427229	0.0152930935656968	0.0950444046820211	2.16241519827435	0.0274895205331215	0.0312404778706743
27692	chr11-5955042-5956275	chr11	5955042	5956275	5955658	Gm11970	6446218	1.48219281052844e-05	0.116042769540396	4.17618515316674	0.00328976362227533	0.026999043812179
27693	chr11-6560628-6561043	chr11	6560628	6561043	6560836	Purb	6467599	0.00411600700350754	0.132944923661215	2.64240259375219	0.0265642902258977	0.0402590557876565
27694	chr11-6199469-6200729	chr11	6199469	6200729	6200099	Gm11973	6475425	0.00506566333028672	0.119933599321839	2.57131452872329	0.0241642539191208	0.0372452861495204
27695	chr11-6343666-6344967	chr11	6343666	6344967	6344316	Gm11973	6475425	0.0115690867847136	0.113313404544958	2.27114546364866	0.0134639563795601	0.0439643562086008
27696	chr11-6406014-6406744	chr11	6406014	6406744	6406379	Gm11973	6475425	0.0346321175682141	0.0631909609044656	1.81669234104248	0.0085847133623941	0.0300580600844811
27697	chr11-6489934-6490755	chr11	6489934	6490755	6490344	Gm11973	6475425	0.0171080111568793	0.126691083920223	2.11751666676599	0.0337289121220415	0.0439015065416981
27698	chr11-6637569-6638187	chr11	6637569	6638187	6637878	Gm11973	6475425	0.0159060023217739	0.117596049309949	2.14676487961292	0.030203792206392	0.0407088162907318
27699	chr11-6680154-6680675	chr11	6680154	6680675	6680414	Gm11973	6475425	0.0448795749826674	0.0672818845889028	1.69666956401127	0.0134383620221082	0.0317348314067106
27700	chr11-6006318-6007291	chr11	6006318	6007291	6006804	Myo1g	6506548	0.0460429489101122	0.0889998929323273	1.68449576194256	0.0118941072915926	0.0457738080336969
27701	chr11-6025078-6026748	chr11	6025078	6026748	6025913	Myo1g	6506548	0.0051319276604945	0.0824444298709553	2.56681095181356	0.00592560506036033	0.0298108533300947
27702	chr11-6174559-6175489	chr11	6174559	6175489	6175024	Myo1g	6506548	0.00217111228977158	0.120648871815325	2.85216726160669	0.00587431757353592	0.0402411723136931
27703	chr11-6307781-6308692	chr11	6307781	6308692	6308236	Myo1g	6506548	0.000317335974064824	0.18624873241026	3.41634752472509	0.0133881284803506	0.0505980737260676
27704	chr11-6388768-6389381	chr11	6388768	6389381	6389074	Myo1g	6506548	0.0291772567113585	0.0583789876636973	1.89302523678477	0.00890537639927756	0.0261346813043279
27705	chr11-6179232-6179612	chr11	6179232	6179612	6179422	Snhg15	6525591	0.0231060331255872	0.0743996239674156	1.99345116257863	0.00873870103122767	0.0329383153040238
27706	chr11-6429896-6430868	chr11	6429896	6430868	6430382	Ccm2	6546887	0.0379644382784807	0.0740402334459488	1.77481234943378	0.0196383925231369	0.030652164968408
27707	chr11-6415155-6417008	chr11	6415155	6417008	6416082	Tbrg4	6615598	0.0368148563476018	0.0862873824186083	1.78890750649941	0.0212190551756216	0.0363732205307331
27708	chr11-6476024-6476547	chr11	6476024	6476547	6476286	Tbrg4	6615598	0.00192644138780945	0.109061634288532	2.88996209750022	0.0208409485838258	0.0305265891829571
27709	chr11-6546086-6546940	chr11	6546086	6546940	6546513	Tbrg4	6615598	0.0413745311567364	0.0723034950251303	1.73495338430742	0.0209058646979529	0.0296247903788464
27710	chr11-7194299-7195412	chr11	7194299	7195412	7194856	Adcy1	7063489	0.00995294693149497	0.0640957622831271	2.32811696197783	0.00176641852684418	0.0267724280069381
27711	chr11-7135219-7136439	chr11	7135219	7136439	7135829	Igfbp1	7197782	0.0217641691979753	0.137486557002443	2.01860454371267	0.0284793174527662	0.0540012851398758
27712	chr11-7210297-7211620	chr11	7210297	7211620	7210958	Igfbp1	7197782	0.0218958309543487	0.108474595524839	2.01607951344199	0.026763855526238	0.0405295224983952
27713	chr11-8502973-8504575	chr11	8502973	8504575	8503774	Tns3	8431652	0.0333387394578876	0.122923833774287	1.83384181326362	0.0444404674177762	0.0427972389924062
27714	chr11-8424325-8425241	chr11	8424325	8425241	8424783	Pkd1l1	8826708	0.0385875065646413	0.0381282360378626	1.7673178438487	-0.00197003589362829	0.022688772181561
27715	chr11-8509828-8510818	chr11	8509828	8510818	8510323	Pkd1l1	8826708	0.000301760207807835	0.0722731249484503	3.43002734887162	0.000138389950670794	0.0210303673005726
27716	chr11-8628472-8629596	chr11	8628472	8629596	8629034	Pkd1l1	8826708	0.0437175374778775	0.041364882000638	1.70908570581004	-0.00152514939784202	0.025095307539391
27717	chr11-9136475-9137017	chr11	9136475	9137017	9136746	Pkd1l1	8826708	5.41806180539056e-05	0.104730548596895	3.87106422199313	-7.5697086090291e-05	0.0270742720018794
27718	chr11-8528747-8529363	chr11	8528747	8529363	8529055	Hus1	8993137	0.02641298476441	0.0750975070045982	1.93634084371832	0.0109517997429847	0.0331272810103182
27719	chr11-8653679-8654633	chr11	8653679	8654633	8654156	Hus1	8993137	0.0449521730533529	0.0509938489442945	1.69590250020643	0.00787547584594566	0.0254250306801838
27720	chr11-9117537-9119207	chr11	9117537	9119207	9118372	Abca13	9191942	0.0481437706223326	0.0435379061865885	1.66312437685189	-0.000822788380969077	0.0266731070658272
27721	chr11-11461659-11462681	chr11	11461659	11462681	11462170	Spata48	11462094	0.0142770597722197	0.0724832283070049	2.18958814520137	0.00510344254127541	0.0307728126467057
27722	chr11-11930241-11930784	chr11	11930241	11930784	11930512	Spata48	11462094	0.0150220524816969	0.0892276226333384	2.16950843118141	0.00896319931275373	0.0369965943284565
27723	chr11-11788547-11788994	chr11	11788547	11788994	11788770	Ikzf1	11685003	8.69235133521816e-05	0.143930245853824	3.75427052682026	0.0118479033495483	0.0351818926102123
27724	chr11-11835497-11835643	chr11	11835497	11835643	11835570	Ikzf1	11685003	0.0100979075518478	0.0843500839785769	2.32268993985279	0.00823618347461165	0.0327697206579322
27725	chr11-11878877-11880169	chr11	11878877	11880169	11879523	Ikzf1	11685003	0.00621049776436259	0.0715227948694566	2.49995251170105	0.00546409253146294	0.0264239828671966
27726	chr11-11972949-11973775	chr11	11972949	11973775	11973362	Ikzf1	11685003	0.0411249348000296	0.0466432551944706	1.73777839139167	0.00487121793610929	0.0240376088604191
27727	chr11-11937244-11938273	chr11	11937244	11938273	11937758	Fignl1	11787431	0.00656964093672653	0.0928066394500399	2.47997167811666	0.00267618795762395	0.0363433390339614
27728	chr11-11885686-11886186	chr11	11885686	11886186	11885936	Ddc	11814101	0.0145015680396779	0.138278695144569	2.18344389942619	0.0426446007235734	0.0437996572506984
27729	chr11-11923219-11923665	chr11	11923219	11923665	11923442	Ddc	11814101	2.03389367771076e-07	0.244754188558334	5.06575785343703	0.0254374276342711	0.0432939684977757
27730	chr11-11886565-11887108	chr11	11886565	11887108	11886836	Grb10	11930508	0.0199612006410345	0.0426763895454984	2.05455091022384	-0.00469275208252464	0.0230557156760171
27731	chr11-11897022-11898769	chr11	11897022	11898769	11897896	Grb10	11930508	0.0388171404028668	0.0399573743616054	1.76458058516401	-0.00261520487405967	0.0241261745672602
27732	chr11-11960879-11961273	chr11	11960879	11961273	11961076	Grb10	11930508	0.0377382777710952	0.0348975684974494	1.77755752216171	-0.00242161307091278	0.0209946407376892
27733	chr11-11836865-11837221	chr11	11836865	11837221	11837043	Cobl	12236608	0.000180070548106382	0.129769493375169	3.56769081966601	0.0117415307056271	0.0330824526662853
27734	chr11-11965543-11966538	chr11	11965543	11966538	11966040	Cobl	12236608	0.0252226548566173	0.145725162764699	1.95616848479572	0.0441043002824187	0.0519489314300516
27735	chr11-12232472-12232765	chr11	12232472	12232765	12232618	Cobl	12236608	0.0433698473606375	0.101230208487266	1.71285241336238	0.0276035829272214	0.0429848041697379
27736	chr11-12291361-12291773	chr11	12291361	12291773	12291567	Cobl	12236608	0.0201785887460395	0.160282000010804	2.05007433461675	0.0535383732399281	0.0520681738064057
27737	chr11-12409494-12409768	chr11	12409494	12409768	12409631	Cobl	12236608	0.0090403695121886	0.181116367867977	2.36396052506617	0.0412366260539972	0.0591717756412472
27738	chr11-12426483-12427223	chr11	12426483	12427223	12426853	Cobl	12236608	0.00137195289517539	0.170151336735203	2.99506031381877	0.0295796798820469	0.0469344995172816
27739	chr11-11974498-11975311	chr11	11974498	11975311	11974904	Gm12002	12314514	2.99862339048647e-05	0.179752675553375	4.01291911430147	0.0113281357351131	0.0419705792768215
27740	chr11-14150495-14150770	chr11	14150495	14150770	14150632	4930554G24Rik	14072103	0.000210960372079549	0.12174004587583	3.52597879867085	0.00757743890795671	0.0323775647802841
27741	chr11-16741854-16743125	chr11	16741854	16743125	16742490	Vstm2a	16257724	0.00491672049365165	0.0714363597953678	2.58163188890107	0.00155511520680959	0.0270686323983645
27742	chr11-16794734-16795641	chr11	16794734	16795641	16795188	Sec61g	16500530	0.0370483386097142	0.0731859368600698	1.78601594026552	0.0110407917828127	0.0347954033758613
27743	chr11-16823000-16823186	chr11	16823000	16823186	16823093	Sec61g	16500530	0.0215150833579047	0.0900760274889633	2.0234170604864	0.0154064145823027	0.0369027297262737
27744	chr11-16828397-16828713	chr11	16828397	16828713	16828555	Sec61g	16500530	1.01657561796351e-05	0.185793303806371	4.26121872887525	0.0181558193040276	0.039340267460664
27745	chr11-16834578-16834992	chr11	16834578	16834992	16834785	Sec61g	16500530	0.0203523602196552	0.0900760274889633	2.04652525372416	0.0134867737831559	0.0374240452525246
27746	chr11-16903951-16904155	chr11	16903951	16904155	16904053	Sec61g	16500530	0.0154013878217961	0.0900760274889633	2.15961126475117	0.00863025502954074	0.0377131633774872
27747	chr11-16918538-16920532	chr11	16918538	16920532	16919535	Sec61g	16500530	0.022819977504647	0.0810250854878404	1.99870801765503	0.00905679145535625	0.0360074074836206
27748	chr11-16701022-16703848	chr11	16701022	16703848	16702435	Gm12663	16635109	0.00479492433553701	0.059075402087248	2.59027787937165	0.000809489252338547	0.0224940780674248
27749	chr11-16763783-16763996	chr11	16763783	16763996	16763890	Gm12663	16635109	4.28832066984144e-15	0.154706547454352	7.75875609297524	-0.000530062939093926	0.0200079250505113
27750	chr11-16766051-16766752	chr11	16766051	16766752	16766402	Egfr	16752203	0.0471487117637467	0.14357189594535	1.67315176321227	0.0592682317144035	0.0503861431368857
27751	chr11-16781245-16781894	chr11	16781245	16781894	16781570	Egfr	16752203	0.0411465045113657	0.15016455254019	1.73753371098855	0.0583388659891472	0.052848290637653
27752	chr11-16782422-16782762	chr11	16782422	16782762	16782592	Egfr	16752203	0.0475677200160713	0.143982184414292	1.6689088772449	0.052339868304493	0.054911515756981
27753	chr11-16783796-16784713	chr11	16783796	16784713	16784254	Egfr	16752203	0.0462508373173968	0.164185953234657	1.68234647171306	0.0713297121417626	0.055194481430655
27754	chr11-16836991-16837676	chr11	16836991	16837676	16837334	Egfr	16752203	3.03642912589765e-06	0.191714454184818	4.52383671432584	0.0198451507957553	0.0379919334499401
27755	chr11-16800191-16801923	chr11	16800191	16801923	16801057	Eldr	16935154	0.0405479485549356	0.0593168784490457	1.74436251458221	0.00562308128240358	0.0307813294070368
27756	chr11-16951018-16951630	chr11	16951018	16951630	16951324	Eldr	16935154	0.0407498472047023	0.0789606424211604	1.74205000653325	0.0143376520681362	0.0370959444968096
27757	chr11-17159881-17160461	chr11	17159881	17160461	17160171	Eldr	16935154	0.00243078613984664	0.129584489839768	2.81606570560509	0.00907745371968288	0.0427926933239619
27758	chr11-16831836-16832198	chr11	16831836	16832198	16832017	Plek	16971206	0.000461012351586658	0.0992459279700572	3.3132986445866	0.00290635394947822	0.0290766346033982
27759	chr11-16870919-16871674	chr11	16870919	16871674	16871296	Plek	16971206	0.0192540788275611	0.0516629901759943	2.06940436071108	0.00226481084211877	0.0238707235143263
27760	chr11-16900461-16901769	chr11	16900461	16901769	16901115	Plek	16971206	0.000925255065242505	0.0763291484355048	3.11323116496976	0.000991331683414244	0.0241992363431908
27761	chr11-17169436-17170407	chr11	17169436	17170407	17169922	Plek	16971206	0.0051614279131726	0.124094899528631	2.56482263378361	0.00438398951191851	0.0466741475374911
27762	chr11-16739308-16739441	chr11	16739308	16739441	16739374	Cnrip1	17051586	0.00045457547307254	0.0742281393381806	3.31722891214151	-0.00489748110910662	0.023852927411092
27763	chr11-16777148-16777972	chr11	16777148	16777972	16777560	Cnrip1	17051586	0.0014942974453967	0.0585564932175856	2.96890858632736	-0.00481250790040006	0.0213442075683359
27764	chr11-16790738-16791720	chr11	16790738	16791720	16791229	Cnrip1	17051586	0.026006389585699	0.0320995240699111	1.94302796813152	-0.00805453889657957	0.0206657153808774
27765	chr11-16814404-16814650	chr11	16814404	16814650	16814527	Cnrip1	17051586	8.46362459326913e-10	0.161400857492324	6.02484430574449	-0.00620891829153307	0.0278197688235771
27766	chr11-16851002-16852122	chr11	16851002	16852122	16851562	Cnrip1	17051586	0.0060327566504267	0.0170697120163982	2.51022243724019	-0.00736264832683549	0.00973314554948181
27767	chr11-16679221-16679802	chr11	16679221	16679802	16679512	Ppp3r1	17159263	0.0237508064022541	0.0733486248631447	1.98180014892755	0.00942513922635187	0.0322552633126933
27768	chr11-16792259-16792553	chr11	16792259	16792553	16792406	Ppp3r1	17159263	0.00780289045436551	0.0905094773487972	2.41800689951069	0.0117096946328676	0.0325887336102621
27769	chr11-16977197-16977325	chr11	16977197	16977325	16977261	Ppp3r1	17159263	0.0237764842422418	0.0547001913078806	1.98134168641783	-0.000285757463694839	0.0277518759881277
27770	chr11-16751316-16753586	chr11	16751316	16753586	16752451	Wdr92	17182107	0.0030175549154408	0.123446427776026	2.74586768502201	0.0202419861725783	0.0375853658813938
27771	chr11-16809443-16810826	chr11	16809443	16810826	16810134	Wdr92	17182107	0.00817379691897759	0.110776479561539	2.40106138678161	0.0252790924804798	0.0356081637694653
27772	chr11-16819922-16820805	chr11	16819922	16820805	16820364	Wdr92	17182107	0.026093439158572	0.10153032226601	1.94158897755916	0.0258741760558607	0.0389660979149459
27773	chr11-16830445-16830771	chr11	16830445	16830771	16830608	Wdr92	17182107	0.0271932179602225	0.0841623290475435	1.92374594536805	0.0149697345343255	0.0359676363086396
27774	chr11-16876380-16876707	chr11	16876380	16876707	16876544	Wdr92	17182107	0.00643849729549496	0.0552815528635217	2.48715316551767	0.000146102583559197	0.0221680960563146
27775	chr11-17460063-17460375	chr11	17460063	17460375	17460219	Wdr92	17182107	0.0388552339446169	0.0416810429178429	1.76412778263227	-0.000397867715259781	0.02385252987191
27776	chr11-17501172-17501771	chr11	17501172	17501771	17501472	Wdr92	17182107	0.00749232711151384	0.107680510327893	2.43274973015325	0.0196084077962849	0.0362026974825973
27777	chr11-16789085-16789231	chr11	16789085	16789231	16789158	Pno1	17203198	4.35724352089766e-07	0.120648871815325	4.91864607982319	0.00142906469449453	0.0242383381902355
27778	chr11-16778666-16779263	chr11	16778666	16779263	16778964	C1d	17257579	0.00183301386598137	0.12501839928732	2.90555469291172	0.0175278273769356	0.0369948540884859
27779	chr11-16913351-16913927	chr11	16913351	16913927	16913639	C1d	17257579	0.00320309485085787	0.0604393303100152	2.72623228675689	-0.000201650975966165	0.0222435122570276
27780	chr11-18885597-18886129	chr11	18885597	18886129	18885863	2900018N21Rik	18888261	1.97948820022018e-10	0.0993540678657062	6.25563660029181	-0.00234509967351131	0.0162572051475103
27781	chr11-18957205-18957809	chr11	18957205	18957809	18957507	2900018N21Rik	18888261	0.0116792189902149	0.0843133749281727	2.26752066488634	0.00745973222630856	0.0338932490856556
27782	chr11-19830570-19831074	chr11	19830570	19831074	19830822	Actr2	20062304	0.00787681424627506	0.108819361634379	2.41457386281084	0.026673530654324	0.0340208399690152
27783	chr11-20051188-20051531	chr11	20051188	20051531	20051360	Actr2	20062304	0.0459839994905068	0.0649871721770213	1.68510663906415	0.0123349319299846	0.0312456428729506
27784	chr11-20132719-20133999	chr11	20132719	20133999	20133359	Actr2	20062304	0.00010836599340094	0.151729758263896	3.6986702109063	0.0297852566925976	0.0329698228330061
27785	chr11-20144283-20145674	chr11	20144283	20145674	20144978	Actr2	20062304	0.027371026943038	0.0906900928578974	1.92091793830051	0.021521966147204	0.0360078508985597
27786	chr11-19925104-19926034	chr11	19925104	19926034	19925569	Rab1a	20201432	0.0224197672439655	0.0934240165153099	2.00615667660562	0.0305759847019104	0.0313275790202674
27787	chr11-20003031-20003170	chr11	20003031	20003170	20003100	Rab1a	20201432	0.0209866970642071	0.0674425416606106	2.03378384434827	0.00962640206865539	0.0284278684544681
27788	chr11-20332156-20333474	chr11	20332156	20333474	20332815	Rab1a	20201432	0.0306879521432585	0.0961064681169723	1.87077766756288	0.0320401846995588	0.0342458029771516
27789	chr11-19981988-19982350	chr11	19981988	19982350	19982169	Cep68	20227037	0.00149447122089128	0.126477559069598	2.96887285229541	0.0147238997507543	0.0376417801902295
27790	chr11-19990972-19991797	chr11	19990972	19991797	19991384	Cep68	20227037	0.0475473855554189	0.0768229136518535	1.66911409162998	0.0121210938786683	0.0387641684278159
27791	chr11-20165697-20166281	chr11	20165697	20166281	20165989	Cep68	20227037	0.00122508535966095	0.102136545450583	3.02942827882407	0.00899280314030086	0.0307463104379674
27792	chr11-20366203-20366794	chr11	20366203	20366794	20366498	Cep68	20227037	0.046593618181096	0.0690294026480349	1.67881945208554	0.0154294628444064	0.0319271615164115
27793	chr11-20469260-20470615	chr11	20469260	20470615	20469938	Cep68	20227037	0.0183100407767034	0.0741693131407025	2.08997459867432	0.0114899222488439	0.0299905036796219
27794	chr11-20583362-20584005	chr11	20583362	20584005	20583684	Cep68	20227037	0.00176052311672208	0.102136545450583	2.91815911894775	0.014734278412225	0.0299511656067178
27795	chr11-20631360-20633427	chr11	20631360	20633427	20632394	Cep68	20227037	0.0430297669204592	0.0660266771548893	1.71656034162788	0.0138849761065751	0.0303756878123296
27796	chr11-19992771-19993886	chr11	19992771	19993886	19993328	Slc1a4	20302180	0.00312684655897024	0.124988995286324	2.73417429612533	0.0184235870810604	0.0389753529452313
27797	chr11-20069693-20070769	chr11	20069693	20070769	20070231	Slc1a4	20302180	0.0168476287710633	0.0977940055702394	2.12369975923312	0.0151298301089975	0.0389246055624608
27798	chr11-20370424-20371113	chr11	20370424	20371113	20370768	Slc1a4	20302180	0.00751641867634756	0.0985950562768326	2.43158700533225	0.00668166839741657	0.0377997528683359
27799	chr11-20372465-20373350	chr11	20372465	20373350	20372908	Slc1a4	20302180	0.00767846702668814	0.123939436636423	2.42385030921644	0.0202109528124344	0.0427949215467524
27800	chr11-20452776-20454372	chr11	20452776	20454372	20453574	Slc1a4	20302180	0.0091118895260652	0.112502242560098	2.36103971103717	0.0220141503159564	0.038325527445022
27801	chr11-20454917-20455667	chr11	20454917	20455667	20455292	Slc1a4	20302180	0.0159001129668307	0.116385450765034	2.14691278066536	0.0309660843840947	0.0397870687389853
27802	chr11-20549856-20550876	chr11	20549856	20550876	20550366	Slc1a4	20302180	0.0047697190360122	0.116799908236464	2.59209155562049	0.0146118294446456	0.0394230205990379
27803	chr11-20468824-20468931	chr11	20468824	20468931	20468878	Sertad2	20543253	0.0276947711549251	0.093858938564461	1.9158079746581	0.0282061924532689	0.0342689596137152
27804	chr11-20476943-20478027	chr11	20476943	20478027	20477485	Sertad2	20543253	0.00479708995932569	0.129341839857052	2.59012244627176	0.0351658373199002	0.0363596719810329
27805	chr11-20236973-20237356	chr11	20236973	20237356	20237164	Aftph	20685084	0.0366526653249861	0.0795865538191683	1.7909250037799	0.0177102465170462	0.0345499153630258
27806	chr11-20492358-20493015	chr11	20492358	20493015	20492686	Aftph	20685084	0.0497590099065377	0.109246328808912	1.64719476350049	0.0364385860746662	0.0442010528126742
27807	chr11-20531837-20532916	chr11	20531837	20532916	20532376	Aftph	20685084	0.0338931772220446	0.0649133267127065	1.82642443208058	0.0134745966444303	0.0281636235065468
27808	chr11-20542196-20543768	chr11	20542196	20543768	20542982	Aftph	20685084	0.0482521031388869	0.11307785179293	1.66204273452171	0.0503815173519076	0.0377224563116091
27809	chr11-20347597-20348377	chr11	20347597	20348377	20347987	Lgalsl	20823576	0.0207292791159576	0.0446768185816565	2.03891453270803	-0.000973490160252793	0.0223895156023425
27810	chr11-21249337-21249468	chr11	21249337	21249468	21249402	Lgalsl	20823576	3.74247261810898e-09	0.172289956148043	5.77966514014896	0.00259344324797042	0.0293609592917867
27811	chr11-21319151-21319433	chr11	21319151	21319433	21319292	Lgalsl	20823576	0.00213414651837271	0.0955020140106008	2.85762141615988	0.00997342322034184	0.0299299936326743
27812	chr11-21561084-21561871	chr11	21561084	21561871	21561478	Peli1	21091291	0.00202903252096486	0.129494587305527	2.87361251367723	0.0253990205169126	0.036224635817516
27813	chr11-20958201-20958592	chr11	20958201	20958592	20958396	Gm12042	21295560	1.636028305703e-09	0.119559651567876	5.91733206814438	-0.00236853132925686	0.0206052628943246
27814	chr11-20829139-20831876	chr11	20829139	20831876	20830508	Ugp2	21321138	0.0433804890390052	0.144517014667337	1.71273676555866	0.0629369090713699	0.0476314324748891
27815	chr11-20993601-20993996	chr11	20993601	20993996	20993798	Gm12043	21370400	6.33207321751224e-05	0.201631668388916	3.83289995889838	0.0179066850400535	0.0479336756291617
27816	chr11-21235030-21235645	chr11	21235030	21235645	21235338	Gm12043	21370400	0.000103684330464932	0.179698548990066	3.70986638356923	0.0127948036707112	0.0449891527248963
27817	chr11-21325619-21327184	chr11	21325619	21327184	21326402	Gm12043	21370400	0.000188682205982601	0.192880260048279	3.55542790740193	0.0114640153937187	0.0510251506652338
27818	chr11-21363049-21364302	chr11	21363049	21364302	21363676	Gm12043	21370400	0.00444856168764536	0.132009539860882	2.61598205360474	0.0118813524084922	0.0459208759811088
27819	chr11-21079280-21081526	chr11	21079280	21081526	21080403	Mdh1	21556692	0.0322718900211702	0.107944477132285	1.84840497166234	0.0344182116852557	0.0397782231568573
27820	chr11-21250505-21250899	chr11	21250505	21250899	21250702	Mdh1	21556692	0.0457145314114518	0.0436380644801791	1.6879071035839	0.00258562638573523	0.0243215032434416
27821	chr11-21427002-21428241	chr11	21427002	21428241	21427622	Mdh1	21556692	0.0401715254292251	0.112689069492608	1.74869907020196	0.0398787515142451	0.0416368483400371
27822	chr11-21571372-21572482	chr11	21571372	21572482	21571927	Mdh1	21556692	0.00908320655654848	0.115729883129927	2.36220867863287	0.0358526532685225	0.0338146373704939
27823	chr11-21121813-21122844	chr11	21121813	21122844	21122328	Wdpcp	21572235	0.0122775299677571	0.0661440567098509	2.24833149375329	0.00570051865782263	0.0268837305441671
27824	chr11-21308271-21308423	chr11	21308271	21308423	21308347	Wdpcp	21572235	0.00870671863520924	0.0715886654328525	2.37785997024523	0.00275174749383801	0.0289491049937291
27825	chr11-21348812-21348913	chr11	21348812	21348913	21348862	Wdpcp	21572235	0.0040687712737269	0.0308189074099839	2.64630908243756	-0.00844199231021294	0.0148360975597125
27826	chr11-21428683-21429066	chr11	21428683	21429066	21428874	Wdpcp	21572235	0.0178510773485497	0.066257184996332	2.10030346465038	0.00738508558201233	0.0280302824830694
27827	chr11-21453366-21453881	chr11	21453366	21453881	21453624	Wdpcp	21572235	0.00965722263251604	0.101274126426772	2.33940573001668	0.0216081956598789	0.0340539179436502
27828	chr11-21951606-21952189	chr11	21951606	21952189	21951898	Wdpcp	21572235	0.0112973656383751	0.0979086439630386	2.28021852318359	0.0227008964359293	0.032982693001768
27829	chr11-22338822-22339010	chr11	22338822	22339010	22338916	Ehbp1	22005828	0.0404391469443559	0.030412959146597	1.74561258518648	-0.00112844439017683	0.0180689597476776
27830	chr11-22376220-22377090	chr11	22376220	22377090	22376655	Ehbp1	22005828	0.0132548261368563	0.143093808134324	2.21866311366148	0.0466622840351911	0.0434637974126638
27831	chr11-22434272-22434462	chr11	22434272	22434462	22434367	Ehbp1	22005828	0.0474484650441345	0.115203618076355	1.67011339669005	0.0387596191825264	0.0457717416346284
27832	chr11-22286370-22287826	chr11	22286370	22287826	22287098	Gm12050	22438821	0.046701300435254	0.0519408039725916	1.67771576216192	0.00127901044462461	0.030196887142959
27833	chr11-22584561-22584960	chr11	22584561	22584960	22584760	B3gnt2	22759738	0.0249277167502441	0.0430313481252897	1.96120225867846	-0.000406216991070615	0.0221484372272905
27834	chr11-22903336-22904180	chr11	22903336	22904180	22903758	B3gnt2	22759738	0.00732249305687797	0.0425480575857507	2.4410411448531	-0.00127491250802894	0.017952573305116
27835	chr11-22990173-22991408	chr11	22990173	22991408	22990790	B3gnt2	22759738	0.0458606595109368	0.0658328464849289	1.68638681657358	0.0149650779195101	0.0301637608083135
27836	chr11-23007312-23008803	chr11	23007312	23008803	23008058	B3gnt2	22759738	0.0305059795229065	0.0729685652664746	1.87340877618202	0.0170987001176504	0.0298225704176992
27837	chr11-22825915-22826833	chr11	22825915	22826833	22826374	Gm12058	22786811	4.46686736622764e-16	0.313481643165229	8.04068540441978	0.0059147097560939	0.0382513328080306
27838	chr11-22981443-22982656	chr11	22981443	22982656	22982050	Gm12058	22786811	0.032954090637928	0.126372257432503	1.83904762655555	0.0235059435855817	0.0559345567572848
27839	chr11-22369953-22370128	chr11	22369953	22370128	22370040	Commd1b	22834744	7.85307839658189e-06	0.119559651567876	4.31854448445887	0.00309818512319131	0.0269677588974234
27840	chr11-22832041-22832374	chr11	22832041	22832374	22832208	Commd1b	22834744	0.0410009657552877	0.048845254877077	1.73918668074955	0.00299127715221818	0.0263651845039986
27841	chr11-22891442-22892740	chr11	22891442	22892740	22892091	Commd1b	22834744	0.000230838159072789	0.0852477415373632	3.50205960772886	0.000743972183819776	0.0241297347329692
27842	chr11-23100991-23101281	chr11	23100991	23101281	23101136	Commd1b	22834744	3.51594504037606e-06	0.193781882278016	4.49272094788956	0.00514744239418013	0.0419866806934551
27843	chr11-22379874-22381677	chr11	22379874	22381677	22380776	9130230N09Rik	22858931	1.73304874108173e-06	0.118532700551787	4.64106995566665	0.00111198924666607	0.025300353674211
27844	chr11-22437356-22439181	chr11	22437356	22439181	22438268	Commd1	22896136	0.0218896570267472	0.0420687878302201	2.01619763108499	-0.000172021874992867	0.0209507287648591
27845	chr11-22617249-22618043	chr11	22617249	22618043	22617646	Commd1	22896136	0.0109842611241964	0.063527356182715	2.29091168115394	0.00081620224560455	0.0273738854504957
27846	chr11-23371325-23372432	chr11	23371325	23372432	23371878	Commd1	22896136	0.00530212024553309	0.073533871686711	2.55547688188229	0.000956077726773767	0.0284008806632125
27847	chr11-22774858-22775422	chr11	22774858	22775422	22775140	Zrsr1	22972005	0.0424665832781303	0.061441680310494	1.72275319277123	0.00719673394159812	0.0314873579085563
27848	chr11-22883371-22884815	chr11	22883371	22884815	22884093	Zrsr1	22972005	0.0486820428796278	0.0626991862936314	1.65776907374467	0.0124177559035958	0.0303307807983515
27849	chr11-23067277-23068330	chr11	23067277	23068330	23067804	Zrsr1	22972005	0.0239832908309886	0.0821091276051222	1.9776643755695	0.0198743463067224	0.0314688286178378
27850	chr11-22710472-22710936	chr11	22710472	22710936	22710704	Cct4	22990519	0.0454062615749606	0.0783186760115135	1.69112713783201	0.0200941336304875	0.0344294293897197
27851	chr11-22804187-22804411	chr11	22804187	22804411	22804299	Cct4	22990519	0.000111999107872341	0.110830447346865	3.69029037095121	0.0121019612403534	0.026753582017196
27852	chr11-22938921-22939081	chr11	22938921	22939081	22939001	Cct4	22990519	0.000957801438139495	0.117713969002316	3.10301444888421	0.011237255284761	0.0343139600126072
27853	chr11-22973789-22973899	chr11	22973789	22973899	22973844	Cct4	22990519	0.000846362511166446	0.0783186760115135	3.13943752891992	0.00325043984749925	0.0239113648456131
27854	chr11-23311979-23313625	chr11	23311979	23313625	23312802	Cct4	22990519	0.00330557931318781	0.0926359489211486	2.71582132801665	0.0130425747086307	0.0293072940371392
27855	chr11-22839776-22840115	chr11	22839776	22840115	22839946	Fam161a	23007531	0.00384736506170584	0.0916260840788263	2.66517922731163	0.00572139509890965	0.0322322371792492
27856	chr11-22844715-22845146	chr11	22844715	22845146	22844930	Fam161a	23007531	0.00312187843078732	0.0303137281674408	2.73469780388928	-0.00566461421473011	0.0131562406387289
27857	chr11-23217571-23217689	chr11	23217571	23217689	23217630	Fam161a	23007531	0.0234669791971535	0.0460264138961211	1.98689568063465	0.000124496387624135	0.0231023289022578
27858	chr11-23698628-23698886	chr11	23698628	23698886	23698757	Xpo1	23256041	0.0166801170612843	0.0434601585044331	2.12772086247973	-0.000792744713232982	0.0207982654106667
27859	chr11-22858074-22860556	chr11	22858074	22860556	22859315	Usp34	23306895	0.0126717380402691	0.140658198476639	2.23612665200884	0.0555815638852502	0.0380464293088944
27860	chr11-22871552-22872596	chr11	22871552	22872596	22872074	Usp34	23306895	0.0449976978235522	0.0717755591439649	1.69542199871847	0.0187543474264329	0.031273164886152
27861	chr11-23147842-23149130	chr11	23147842	23149130	23148486	Usp34	23306895	0.0180539778746255	0.154252053543894	2.09570964495894	0.0561460154070845	0.0468128007965206
27862	chr11-23305505-23307243	chr11	23305505	23307243	23306374	Usp34	23306895	0.00416621480268752	0.164080234759941	2.6382940483084	0.0570689090798507	0.0405608032011076
27863	chr11-23255062-23256380	chr11	23255062	23256380	23255721	Ahsa2	23487882	0.036356216110689	0.088370300570492	1.79463149189867	0.0260748242885565	0.0347121270094445
27864	chr11-23271742-23272526	chr11	23271742	23272526	23272134	Ahsa2	23487882	0.0213643900591865	0.102739040700172	2.02635147199409	0.0174294468211663	0.0421000971736921
27865	chr11-23275469-23276269	chr11	23275469	23276269	23275869	Ahsa2	23487882	0.0152067282761396	0.105296403918451	2.16466360017784	0.0240712363417336	0.037523228814881
27866	chr11-23665152-23666654	chr11	23665152	23666654	23665903	1700030C12Rik	23497753	9.20612900188758e-24	0.28812808775468	9.98125523362199	0.00183976599925896	0.0286825970335931
27867	chr11-23450187-23450559	chr11	23450187	23450559	23450373	Selenok-ps1	23558058	2.60349075120951e-09	0.207146244272557	5.84041862279614	0.00394229895361224	0.0347927021062849
27868	chr11-23451118-23451926	chr11	23451118	23451926	23451522	Selenok-ps1	23558058	0.00287297808977038	0.137199683803567	2.76193701566968	0.0108052043209953	0.0457629840092225
27869	chr11-24146189-24146386	chr11	24146189	24146386	24146288	Pex13	23646479	0.00495130700587628	0.0773815758794912	2.57921148675493	0.00623939383468439	0.0275829192023006
27870	chr11-23497389-23498510	chr11	23497389	23498510	23497950	Pus10	23665674	0.0473386854644421	0.112261264254754	1.67122435717705	0.0466580309353169	0.0392545938178227
27871	chr11-23565819-23566071	chr11	23565819	23566071	23565945	Rel	23736847	0.0461004182394424	0.0580255239875425	1.68390082712078	0.00815527121721412	0.0296159084710463
27872	chr11-23728149-23728889	chr11	23728149	23728889	23728519	Papolg	23862646	0.00430825472227316	0.0933352335687373	2.62690615278233	0.0109567125204626	0.031359521907938
27873	chr11-23856501-23857314	chr11	23856501	23857314	23856908	Papolg	23862646	0.0198389021563365	0.0884998884036511	2.05708755791672	0.0178293377068448	0.0343546634292887
27874	chr11-24340509-24341708	chr11	24340509	24341708	24341108	Bcl11a	24078056	0.000290977049162897	0.108271287730344	3.43988840064812	0.0078741798536102	0.0291861526257124
27875	chr11-23633087-23634216	chr11	23633087	23634216	23633652	Gm12064	24099688	1.80155897911844e-24	0.0813455640674325	10.1418230081492	-0.00460674848630528	0.00847503574896478
27876	chr11-26684133-26684384	chr11	26684133	26684384	26684258	Vrk2	26471322	0.0409671043759852	0.0322500706878851	1.73957194668239	-0.00334979814789865	0.0204647292132284
27877	chr11-28422556-28423525	chr11	28422556	28423525	28423040	Ccdc85a	28385685	0.00011736553931617	0.118532700551787	3.67836804477394	0.00562687903923287	0.0306945417473832
27878	chr11-29002596-29003078	chr11	29002596	29003078	29002837	Mir217hg	28751633	0.000640326952382305	0.163504017599107	3.22028012461797	0.010108340143083	0.0476342651943118
27879	chr11-29172005-29173614	chr11	29172005	29173614	29172810	Rpsa-ps5	28956724	0.0479785387595867	0.0621835764193376	1.66477788544841	0.00648664150063355	0.033456075675646
27880	chr11-28909012-28909564	chr11	28909012	28909564	28909288	Pnpt1	29130744	0.0265161119043035	0.0675467639033115	1.93465843764585	0.00457168926284791	0.0325510040506652
27881	chr11-29547416-29548792	chr11	29547416	29548792	29548104	Pnpt1	29130744	0.000467143880792458	0.114922430746206	3.30960182422551	0.0119556655714234	0.0311115265954622
27882	chr11-28694295-28695666	chr11	28694295	28695666	28694980	Ppp4r3b	29172890	0.0250076329161471	0.104813848020615	1.95983340142229	0.0322679146398807	0.0370163776819431
27883	chr11-29525910-29527027	chr11	29525910	29527027	29526468	Ccdc88a	29373658	0.0204218621447904	0.0521119844699544	2.04511294559686	0.00135175467038663	0.0248202574380329
27884	chr11-29718433-29719507	chr11	29718433	29719507	29718970	Ccdc88a	29373658	0.000679367482617255	0.09071110604397	3.20327642041897	-0.000270526328201149	0.0284026791419616
27885	chr11-29808130-29809191	chr11	29808130	29809191	29808660	Prorsd1	29511757	0.0035493590978083	0.113841480462519	2.69217736602662	0.0160377984092873	0.0363288404721936
27886	chr11-29612565-29615109	chr11	29612565	29615109	29613837	Mtif2	29526408	0.0378959522350323	0.114674512624795	1.7756422321771	0.0417962463016396	0.041043327874557
27887	chr11-29762412-29763502	chr11	29762412	29763502	29762957	Rps27a	29545846	0.00645280914237403	0.114922009356979	2.4863631843111	0.0264051923428029	0.0356009200798644
27888	chr11-30025734-30026578	chr11	30025734	30026578	30026156	Clhc1	29547950	0.0429045311486225	0.0527838459924165	1.71793176374017	0.00105138303457179	0.0301132233827589
27889	chr11-29130256-29131312	chr11	29130256	29131312	29130784	Gm12092	29612324	5.77856094370678e-54	0.0840337835640265	15.4224845179475	-0.00411011740028349	0.00571528542380673
27890	chr11-29532122-29533126	chr11	29532122	29533126	29532624	Rtn4	29692947	0.0226777328991462	0.0522361090713725	2.0013427492183	0.00146371997759392	0.0253691623354418
27891	chr11-29571012-29571182	chr11	29571012	29571182	29571097	Rtn4	29692947	0.000846770700917903	0.0908105943164013	3.13929625119612	0.00738086574755394	0.0265759335510496
27892	chr11-29607305-29608695	chr11	29607305	29608695	29608000	Rtn4	29692947	0.0421631842840188	0.0561439799800489	1.72611698596507	0.00781680345870239	0.0279976252561624
27893	chr11-29692466-29693304	chr11	29692466	29693304	29692885	Rtn4	29692947	0.0480967374612965	0.0497157747026007	1.66359458421926	0.0104399714636123	0.0236089992186534
27894	chr11-29693685-29694237	chr11	29693685	29694237	29693961	Rtn4	29692947	0.00785947177810278	0.0549130666147204	2.41537669804658	0.000754771646820413	0.02242229752887
27895	chr11-30156022-30156350	chr11	30156022	30156350	30156186	Rtn4	29692947	0.0314688965042118	0.0580536217995144	1.85963069827252	0.00723744873238519	0.0273259487027904
27896	chr11-30177198-30177499	chr11	30177198	30177499	30177348	Sptbn1	30099395	0.0392081409867719	0.021483060741737	1.75995001539548	-0.0166437143671962	0.0216635556552245
27897	chr11-30197331-30198797	chr11	30197331	30198797	30198064	Gm8098	30267464	0.012496059514338	0.0360401262403027	2.24152452050965	-0.00474235556322622	0.0181940823891841
27898	chr11-30161075-30161558	chr11	30161075	30161558	30161316	4930505A04Rik	30426006	0.00320639124563722	0.0915276202890793	2.72589278593818	0.00424713902459751	0.0320190440778625
27899	chr11-30291141-30291465	chr11	30291141	30291465	30291303	Acyp2	30505991	7.60041909784956e-07	0.16450198716949	4.80857712478434	0.00903213509432682	0.0323317788278452
27900	chr11-31005824-31006454	chr11	31005824	31006454	31006139	Acyp2	30505991	0.00191534948485785	0.125498770191893	2.89177687126204	0.0214146158755741	0.0359931484862087
27901	chr11-30975783-30976479	chr11	30975783	30976479	30976131	Gm12098	30568182	1.03493096073811e-91	0.248233109189252	20.276591698889	-0.00212423828320733	0.012347111940227
27902	chr11-30953602-30954918	chr11	30953602	30954918	30954260	Gm12097	30572791	0.0405138316393251	0.0372527309604402	1.74475420578307	-0.000415520301573334	0.0215894314151302
27903	chr11-30771366-30773188	chr11	30771366	30773188	30772277	Asb3	30885416	0.0482120998154297	0.102567168034741	1.66244191986787	0.0459050858476946	0.0340836461772754
27904	chr11-30985479-30986955	chr11	30985479	30986955	30986217	Asb3	30885416	0.0416671899442113	0.0910283721731122	1.73165852162219	0.0306085389392582	0.0348913093889052
27905	chr11-31731715-31732585	chr11	31731715	31732585	31732150	Bod1	31665181	0.0247885841142849	0.0711588514464307	1.96359422006497	0.00946666012196552	0.031417993949088
27906	chr11-31778406-31779474	chr11	31778406	31779474	31778940	Bod1	31665181	0.0082486422986149	0.055471034514601	2.39772413304069	0.00199723468202606	0.0223018983275452
27907	chr11-31784514-31785818	chr11	31784514	31785818	31785166	Bod1	31665181	0.010887742227053	0.0815842156210173	2.29426146787916	0.00726791596488825	0.0323922537586041
27908	chr11-31824325-31825461	chr11	31824325	31825461	31824893	Bod1	31665181	0.000446441101033202	0.110142327629368	3.3222700890171	0.0100969934976653	0.0301135462954794
27909	chr11-31916940-31917558	chr11	31916940	31917558	31917249	Bod1	31665181	0.0101251567556537	0.0897771816571974	2.32167738585357	0.0117379053889829	0.033613316278878
27910	chr11-31870166-31871447	chr11	31870166	31871447	31870806	D630024D03Rik	31790113	0.0361069842348989	0.094663355364778	1.79776681343286	0.0321357166126856	0.0347807281149523
27911	chr11-31883493-31884279	chr11	31883493	31884279	31883886	D630024D03Rik	31790113	0.0216970839276882	0.0829768407345865	2.01989608132188	0.0191986634991977	0.0315749794383731
27912	chr11-31907389-31908395	chr11	31907389	31908395	31907892	Cpeb4	31872211	0.0379657989160142	0.122584707178673	1.77479587422561	0.0421430644321826	0.0453244476813925
27913	chr11-31676653-31677591	chr11	31676653	31677591	31677122	Nsg2	32000463	0.0283153937866192	0.0682242388878426	1.9061496885265	0.0061761081357936	0.0325515520242346
27914	chr11-31891772-31892508	chr11	31891772	31892508	31892140	Nsg2	32000463	4.59310957261948e-05	0.129458702900416	3.9111381883032	0.00661300572338654	0.031409193759611
27915	chr11-32338973-32339704	chr11	32338973	32339704	32339338	Nsg2	32000463	0.0333139700752338	0.0540888119560293	1.834175546093	0.00219067438914629	0.0282950765958208
27916	chr11-31803220-31804299	chr11	31803220	31804299	31803760	Snrnp25	32205415	0.0404300935939748	0.0590223983211049	1.74571672620983	0.00207720055962639	0.0326199531152534
27917	chr11-31838042-31839182	chr11	31838042	31839182	31838612	Snrnp25	32205415	0.00567298501513221	0.0895101483367269	2.53185870700573	0.00701002339402024	0.0325848060614229
27918	chr11-32138203-32139180	chr11	32138203	32139180	32138692	Snrnp25	32205415	0.000608479988464586	0.0961116551486568	3.2348749958438	0.00443970744955795	0.0283386368304432
27919	chr11-32390761-32391134	chr11	32390761	32391134	32390948	Snrnp25	32205415	0.000241629810907031	0.18624873241026	3.48986775830501	0.00843826676989173	0.0509504880857515
27920	chr11-32641969-32643174	chr11	32641969	32643174	32642572	Snrnp25	32205415	0.0337357960424672	0.0607196567044462	1.82851969838383	0.00730533258199854	0.029211784904291
27921	chr11-31807456-31808329	chr11	31807456	31808329	31807892	Rhbdf1	32209585	0.00127698764428172	0.155692546538432	3.0168721215806	0.00932255770737322	0.0485171339494407
27922	chr11-31830458-31831610	chr11	31830458	31831610	31831034	Rhbdf1	32209585	0.00277367314787246	0.103605703575782	2.7734024871515	0.00857148226718209	0.0342662926671734
27923	chr11-31881671-31882514	chr11	31881671	31882514	31882092	Rhbdf1	32209585	0.000966020661867363	0.144402291165911	3.1004847960252	0.0131697780243265	0.0423264494990666
27924	chr11-31902110-31902758	chr11	31902110	31902758	31902434	Rhbdf1	32209585	0.0141725044040648	0.0638195132186725	2.19247801567234	0.00357161602524346	0.0274793620564326
27925	chr11-32505284-32505779	chr11	32505284	32505779	32505532	Rhbdf1	32209585	6.57982278882991e-07	0.188136136553118	4.83732757350416	0.009501241764534	0.0369284263003056
27926	chr11-31861129-31861844	chr11	31861129	31861844	31861486	Nprl3	32225628	0.00603259880843278	0.0926643395542807	2.51023167590788	0.0150240001769457	0.0309295512930115
27927	chr11-31872701-31873330	chr11	31872701	31873330	31873016	Nprl3	32225628	0.037483587695328	0.0788602881346682	1.78066511475768	0.0245679386033943	0.030489927095956
27928	chr11-31885773-31886067	chr11	31885773	31886067	31885920	Nprl3	32225628	0.00596777737906218	0.123897085713224	2.51404398293188	0.0208780140460492	0.0409774341127613
27929	chr11-31906603-31906997	chr11	31906603	31906997	31906800	Nprl3	32225628	0.0252694264101946	0.100160771093888	1.95537476145073	0.029003541284366	0.0363905841541748
27930	chr11-32650603-32651895	chr11	32650603	32651895	32651249	Nprl3	32225628	0.0293498707477779	0.0926643395542807	1.89043548376925	0.0211811785866678	0.0378130656038503
27931	chr11-31770135-31771873	chr11	31770135	31771873	31771004	Mpg	32226505	0.0415232312715193	0.0938581665351247	1.73327691108032	0.0209479224450094	0.0420649716291852
27932	chr11-31928767-31929510	chr11	31928767	31929510	31929138	Mpg	32226505	1.15506735116069e-06	0.176305591016711	4.72420836170638	0.0130416648561378	0.0345590019872879
27933	chr11-31938580-31939402	chr11	31938580	31939402	31938991	Mpg	32226505	0.0194150293617277	0.0811276401842954	2.06598327624203	0.00654228237406244	0.0361016270886286
27934	chr11-32321279-32321446	chr11	32321279	32321446	32321362	Mpg	32226505	0.000122197256962052	0.134888256075098	3.66806347951155	0.0140183912587169	0.0329519555731562
27935	chr11-32364129-32364613	chr11	32364129	32364613	32364371	Mpg	32226505	0.0450892900482917	0.0811276401842954	1.69445645214851	0.00338602178942158	0.045879974251507
27936	chr11-31842757-31843466	chr11	31842757	31843466	31843112	Hba-a1	32283511	0.00477538849059274	0.0665566225373404	2.59168285984199	0.00604646883551993	0.0233478233928319
27937	chr11-32204951-32205866	chr11	32204951	32205866	32205408	Hba-a1	32283511	0.0440547527034191	0.0605187286665162	1.70545549749239	0.0078724435268662	0.0308693397259901
27938	chr11-32684847-32685076	chr11	32684847	32685076	32684962	Hba-a1	32283511	0.0167423143695177	0.0446289311127379	2.12622380679228	3.5467442216527e-05	0.0209730807867292
27939	chr11-32216840-32217376	chr11	32216840	32217376	32217108	Hba-a2	32296489	8.70383316679162e-06	0.122203186653246	4.29578445330412	0.00307296943452714	0.027731888904968
27940	chr11-32226215-32227024	chr11	32226215	32227024	32226620	Hba-a2	32296489	0.0497440314494111	0.0426162267802832	1.64734057240539	0.00254337762435015	0.0243257829177485
27941	chr11-32224637-32225063	chr11	32224637	32225063	32224850	Ubtd2	32455370	0.0162613229123382	0.0624606523522949	2.13792727924241	0.00229514231942673	0.0281419815430711
27942	chr11-32347691-32348214	chr11	32347691	32348214	32347952	Ubtd2	32455370	0.0371482078561519	0.0646554067436486	1.78478365408383	0.00905760237671051	0.0311510049073583
27943	chr11-32618110-32618832	chr11	32618110	32618832	32618471	Ubtd2	32455370	0.0290020030781113	0.0533440370589989	1.89566764572477	0.000302248891282866	0.0279805314435466
27944	chr11-32636076-32636649	chr11	32636076	32636649	32636362	Ubtd2	32455370	0.0210533066193223	0.0662705438339025	2.03246490429343	0.00556271064113787	0.029869068373345
27945	chr11-32688071-32688967	chr11	32688071	32688967	32688519	Ubtd2	32455370	0.0298479365881365	0.0521550163239449	1.88303316797728	0.00260455164378097	0.0263141751950074
27946	chr11-32150065-32151326	chr11	32150065	32151326	32150696	Efcab9	32522751	0.0350209514961053	0.0374251550803572	1.81163959317778	-0.000338581998219964	0.0208450605853321
27947	chr11-32532571-32533726	chr11	32532571	32533726	32533148	Efcab9	32522751	0.000114691674190894	0.0838389233237349	3.68424298204462	0.00137101365868999	0.0223839497196459
27948	chr11-32538644-32539295	chr11	32538644	32539295	32538970	Efcab9	32522751	0.0469763114086662	0.037750015382696	1.67490627216181	-0.0016236933769105	0.0235080072324206
27949	chr11-32588205-32588968	chr11	32588205	32588968	32588586	Efcab9	32522751	9.3269260020241e-06	0.0917913101606975	4.2804228812408	-0.000135772796684955	0.0214761684786469
27950	chr11-32706126-32706490	chr11	32706126	32706490	32706308	Efcab9	32522751	0.000580542515899518	0.121842121296417	3.24827130586447	0.0094564843711473	0.0345985991756192
27951	chr11-32161592-32162598	chr11	32161592	32162598	32162095	Stk10	32533305	2.56686038198739e-05	0.0997711903714693	4.04945427126493	-0.000305050174384644	0.0247135129432127
27952	chr11-32324594-32324905	chr11	32324594	32324905	32324750	Stk10	32533305	0.000445015114644009	0.0795868286147627	3.32316258669164	-0.00239553102473425	0.0246699815313924
27953	chr11-32541165-32541670	chr11	32541165	32541670	32541418	Stk10	32533305	0.0161279511083343	0.0323868138674647	2.14122494658097	-0.00712380655031495	0.0184523445240393
27954	chr11-32561862-32561994	chr11	32561862	32561994	32561928	Stk10	32533305	0.0453319009483887	0.0384820884269764	1.6919065029617	-0.00321092869794026	0.0246426247856679
27955	chr11-32625815-32626303	chr11	32625815	32626303	32626059	Stk10	32533305	0.0135407771511436	0.0458312787175194	2.21034029150161	-0.00485261224844187	0.022930356543213
27956	chr11-32729372-32729908	chr11	32729372	32729908	32729640	Stk10	32533305	0.0161484007271606	0.0760070178770527	2.14071780918833	0.00425583769213069	0.0335173463204508
27957	chr11-32221032-32221880	chr11	32221032	32221880	32221456	Fbxw11	32642724	0.00971654387822465	0.0835815559438911	2.33711726062433	0.0173301875114676	0.028347472995311
27958	chr11-32681173-32681807	chr11	32681173	32681807	32681490	Fbxw11	32642724	0.0129847392926349	0.0933314405749596	2.22666788069307	0.0181310096368463	0.0337726302113392
27959	chr11-32454604-32455805	chr11	32454604	32455805	32455204	Gm12111	32903137	0.0398763617213044	0.0784016480871128	1.75212263197963	0.0134677618764261	0.0370601264006968
27960	chr11-32718291-32718735	chr11	32718291	32718735	32718513	Gm12111	32903137	5.07684619973614e-06	0.18624873241026	4.41387430889792	0.0103004258671876	0.0398625548055091
27961	chr11-33512989-33513798	chr11	33512989	33513798	33513394	Gm12115	33172919	0.0119808124338689	0.069019412428542	2.25774399159799	0.0041316222198753	0.0287401009371042
27962	chr11-33398426-33399298	chr11	33398426	33399298	33398862	Kcnip1	33629339	0.0265728096234432	0.194288444158696	1.93373580452431	0.0704993855858801	0.0640154969893973
27963	chr11-33614177-33614486	chr11	33614177	33614486	33614332	Lcp2	34046920	0.0168159508198807	0.0442301579332642	2.12445755537925	-0.00608855113898106	0.0236854386404828
27964	chr11-34783481-34783954	chr11	34783481	34783954	34783718	Spdl1	34809190	2.67864135464075e-06	0.22094031836609	4.55028686868996	0.0172717754717195	0.0447594951201412
27965	chr11-34845602-34845999	chr11	34845602	34845999	34845800	Slit3	35121224	0.00220872325843085	0.0925460059410296	2.84670364296458	0.0105047201862951	0.0288197494521404
27966	chr11-34995292-34996033	chr11	34995292	34996033	34995662	Slit3	35121224	0.0443983731789273	0.0555176916770066	1.70177931042507	0.00680600615956427	0.0286239732843357
27967	chr11-35469678-35470591	chr11	35469678	35470591	35470134	Slit3	35121224	0.0355219255251576	0.0831855906729002	1.8051970587323	0.0184457374765862	0.0358630393746472
27968	chr11-35786764-35786894	chr11	35786764	35786894	35786829	Pank3	35769484	0.00300686379746904	0.138050123847334	2.74703194943752	0.0272934704774472	0.0403186622538428
27969	chr11-35925444-35926361	chr11	35925444	35926361	35925902	Pank3	35769484	0.016894348609096	0.101397062112211	2.12258435370614	0.0219614581485694	0.0374240033499461
27970	chr11-35959401-35959508	chr11	35959401	35959508	35959454	Pank3	35769484	0.0172930293609675	0.101397062112211	2.11317188537319	0.0278514975788568	0.0348033991188399
27971	chr11-35962357-35964352	chr11	35962357	35964352	35963354	Pank3	35769484	0.0357756615229648	0.110464226734228	1.80196238996991	0.0306333011969689	0.0443022151747527
27972	chr11-35755089-35755409	chr11	35755089	35755409	35755249	Rars	35808381	0.0283121265973759	0.0661832360747407	1.90620006981895	0.0069103839237037	0.0310947696884025
27973	chr11-35769175-35770313	chr11	35769175	35770313	35769744	Rars	35808381	0.0239285620444112	0.0922332335475253	1.97863492882555	0.0332795940486777	0.0297951070407115
27974	chr11-35949791-35952210	chr11	35949791	35952210	35951000	Rars	35808381	0.0432698098675114	0.0940200846870623	1.71394068640393	0.0265096180629574	0.0393890332143002
27975	chr11-35915332-35917080	chr11	35915332	35917080	35916206	Wwc1	35838400	0.0137164114425674	0.152107216411265	2.20530323656789	0.0431417635157043	0.049410643891832
27976	chr11-35724074-35724223	chr11	35724074	35724223	35724148	Tenm2	36006656	0.0100332180548032	0.126037467464455	2.32510332120814	0.0305013918637702	0.0410889592429138
27977	chr11-36038540-36038640	chr11	36038540	36038640	36038590	Tenm2	36006656	0.00383047393354493	0.0887433552774886	2.66665847387535	0.00114250062931177	0.032850421419309
27978	chr11-40692154-40693739	chr11	40692154	40693739	40692946	Nudcd2	40733667	0.0483427792955439	0.0927196542774952	1.66113887412962	0.0280349114726842	0.0389399970178313
27979	chr11-43551468-43552460	chr11	43551468	43552460	43551964	Atp10b	43149877	0.000125969370494171	0.20668987216582	3.66028106545368	0.0162723783158478	0.0520226426454415
27980	chr11-43263984-43264089	chr11	43263984	43264089	43264036	Pttg1	43420250	0.00177911615637745	0.130467119604246	2.91488184144073	0.011486359180446	0.0408183819777037
27981	chr11-43891348-43892146	chr11	43891348	43892146	43891747	Pttg1	43420250	0.0409371808472825	0.118357560901863	1.73991262381959	0.0332470451868342	0.0489165458942347
27982	chr11-43147446-43149060	chr11	43147446	43149060	43148253	Slu7	43433744	0.0258857120846073	0.0764348467899531	1.94502953115523	0.0147111578105586	0.0317340626405474
27983	chr11-43569392-43570072	chr11	43569392	43570072	43569732	Slu7	43433744	0.0110551891623843	0.0546195616451817	2.28846633694778	-0.0029500170258138	0.025156401796925
27984	chr11-43929027-43929881	chr11	43929027	43929881	43929454	Slu7	43433744	0.00106353053941555	0.116955976890285	3.07189278836471	0.0167585374732641	0.0326174923150102
27985	chr11-43385147-43385970	chr11	43385147	43385970	43385558	C1qtnf2	43474276	5.37008507447649e-07	0.0755339866342976	4.87756823187008	-0.0041817374003916	0.0163433334492024
27986	chr11-43351166-43352144	chr11	43351166	43352144	43351655	Gm12149	43615117	5.36094049113743e-32	0.211075765380606	11.7146613438071	-8.31109349221721e-05	0.0180251797400149
27987	chr11-43926983-43928037	chr11	43926983	43928037	43927510	Gm12149	43615117	1.02122906141027e-05	0.0908383986491984	4.26019808074143	0.000789040198770748	0.0211373642125945
27988	chr11-43494108-43494377	chr11	43494108	43494377	43494242	Pwwp2a	43681998	0.0341299139322472	0.0616403237035563	1.82328770248118	0.00665697733557758	0.0301561548916038
27989	chr11-43638330-43638840	chr11	43638330	43638840	43638585	Pwwp2a	43681998	0.028855047833605	0.0936481819222803	1.89789363001018	0.0276403005636841	0.0347795473438846
27990	chr11-43783046-43784475	chr11	43783046	43784475	43783760	Pwwp2a	43681998	0.024211323235483	0.114536410306484	1.97364040057549	0.0344141201537194	0.0405961947928316
27991	chr11-43991814-43992749	chr11	43991814	43992749	43992282	Pwwp2a	43681998	0.0389934127155545	0.112964588933896	1.76248833567774	0.0398934530955236	0.0414590748541177
27992	chr11-43412882-43413014	chr11	43412882	43413014	43412948	Ttc1	43729512	0.00610692357639863	0.0845152645576715	2.50590488290533	0.015814619019687	0.0274155040786438
27993	chr11-43839452-43840257	chr11	43839452	43840257	43839854	Ttc1	43729512	0.0454511167351967	0.0729144007592675	1.6906575123262	0.00941206501620871	0.0375607331940843
27994	chr11-43624934-43627385	chr11	43624934	43627385	43626160	Adra1b	43774606	0.0170039466544103	0.156525807178555	2.11997808701392	0.0564259878580787	0.0472173839596007
27995	chr11-43949848-43950945	chr11	43949848	43950945	43950396	Adra1b	43774606	0.0458476678471547	0.158649038686755	1.68652182139892	0.0653362207349948	0.0553285565403238
27996	chr11-44017236-44017478	chr11	44017236	44017478	44017357	Adra1b	43774606	0.0452135581923315	0.0354212976150162	1.69314896300981	0.00207832591214579	0.0196928754830872
27997	chr11-44062358-44062763	chr11	44062358	44062763	44062560	Adra1b	43774606	0.0497744701033807	0.0972627003220358	1.64704430178277	0.0279325803067048	0.0420936582824685
27998	chr11-43548422-43548710	chr11	43548422	43548710	43548566	Gm12153	43959089	0.00974688818901771	0.0760408871353515	2.33595136642293	0.00349924616081297	0.0310544311911862
27999	chr11-43884479-43884895	chr11	43884479	43884895	43884687	Gm12153	43959089	0.0297633484281497	0.11478819248414	1.88428306522037	0.0184547284856499	0.0511247305548669
28000	chr11-43903052-43903949	chr11	43903052	43903949	43903500	Gm12153	43959089	0.011136809693779	0.108546727475649	2.28566918374755	0.0131370397126142	0.0417425620651726
28001	chr11-44398914-44399216	chr11	44398914	44399216	44399065	Gm12153	43959089	0.000240927355123909	0.108967548897075	3.49064574663835	0.00556614189836906	0.0296224293451393
28002	chr11-44683114-44683301	chr11	44683114	44683301	44683208	Rnf145	44518964	0.00946941978561493	0.0673716285621262	2.3467326301731	0.00159603990504181	0.0280285822983731
28003	chr11-44469843-44471341	chr11	44469843	44471341	44470592	4930597A21Rik	44586317	0.00372307400408219	0.0820452930714546	2.67620322011399	0.00512427711804198	0.0287425915099736
28004	chr11-44172977-44173909	chr11	44172977	44173909	44173443	Ebf1	44617317	0.0212505484850101	0.0415437551623551	2.02857990567168	0.00324735818321533	0.0188784266629416
28005	chr11-45539377-45539862	chr11	45539377	45539862	45539620	Gm12159	45102866	5.5776387571571e-17	0.265630372340195	8.29179424635574	0.00395079024252244	0.0315588610043817
28006	chr11-45817707-45818608	chr11	45817707	45818608	45818158	F630206G17Rik	45808087	0.000601059417650878	0.137552588331971	3.23837690455681	0.00532094372503079	0.0408326913463573
28007	chr11-45866045-45866639	chr11	45866045	45866639	45866342	F630206G17Rik	45808087	0.00635521881801748	0.106688703676046	2.49178101346181	0.012082586603551	0.0379672678142208
28008	chr11-46057212-46057424	chr11	46057212	46057424	46057318	F630206G17Rik	45808087	3.56755532505972e-19	0.281188575175618	8.87276607691266	0.00961843338943457	0.0306071567121352
28009	chr11-46123421-46123817	chr11	46123421	46123817	46123619	F630206G17Rik	45808087	5.41623282314133e-08	0.22159435072016	5.31217474001441	0.00668210387616475	0.0404565469628004
28010	chr11-45888347-45889410	chr11	45888347	45889410	45888878	Lsm11	45928269	0.0213999188794889	0.0757013462365303	2.0256580558404	0.00800773743663388	0.0334180828816204
28011	chr11-45944405-45945239	chr11	45944405	45945239	45944822	Lsm11	45928269	0.0395550340395855	0.0585816944636149	1.75587316424838	0.00824257458326768	0.0286689955204682
28012	chr11-46072581-46073525	chr11	46072581	46073525	46073053	Lsm11	45928269	0.0213290263410303	0.0762168082884061	2.02704263474677	0.00815611034140541	0.033576352455706
28013	chr11-46370293-46370666	chr11	46370293	46370666	46370480	Lsm11	45928269	3.09012029803354e-05	0.138089544395008	4.00582112900153	0.00544946815989465	0.0331118319973948
28014	chr11-45890202-45890750	chr11	45890202	45890750	45890476	Thg1l	45946843	0.0253317919901375	0.0911834083699592	1.95431831683054	0.0131183801999889	0.0399448889659767
28015	chr11-46127675-46128861	chr11	46127675	46128861	46128268	Thg1l	45946843	4.04774217055353e-05	0.162194074710176	3.94155566040334	0.00680756853513404	0.0394226339960251
28016	chr11-45864357-45864724	chr11	45864357	45864724	45864540	Sox30	45980310	2.48306416666615e-26	0.332049636285837	10.5521244926788	0.00321727194424735	0.0311626691449419
28017	chr11-46036400-46036976	chr11	46036400	46036976	46036688	Sox30	45980310	6.3077508949144e-09	0.233658051187038	5.69119272360639	0.00511762561726422	0.0401568593208618
28018	chr11-46065218-46066384	chr11	46065218	46066384	46065801	Sox30	45980310	0.018829968334331	0.056188086330239	2.07853689175933	0.00222880823327459	0.0259602214956559
28019	chr11-46091052-46091509	chr11	46091052	46091509	46091280	Sox30	45980310	1.21172765698106e-09	0.215974182882597	5.96653448950901	0.00470086068732304	0.0354097210980271
28020	chr11-45805390-45806559	chr11	45805390	45806559	45805974	Cyfip2	46193850	1.30191596141278e-06	0.153315787599642	4.69982604633821	0.00702670883755821	0.0311264879422638
28021	chr11-45854486-45855038	chr11	45854486	45855038	45854762	Cyfip2	46193850	0.0296439675470522	0.0738055070537811	1.88605209347236	0.00905750511500286	0.0343299117574067
28022	chr11-45870919-45871108	chr11	45870919	45871108	45871014	Cyfip2	46193850	0.0203737413958614	0.0868142020050062	2.04609034454277	0.00804056580025633	0.0384995884540735
28023	chr11-45875769-45876488	chr11	45875769	45876488	45876128	Cyfip2	46193850	0.00190250476094335	0.0963646685574362	2.89389039852222	0.00788456064890232	0.030574795767565
28024	chr11-46311589-46312935	chr11	46311589	46312935	46312262	Cyfip2	46193850	0.0311368152256449	0.105529717343173	1.86434244040108	0.0176799555308498	0.0471210438107195
28025	chr11-46275482-46275720	chr11	46275482	46275720	46275601	Med7	46436925	0.00638638618636483	0.0757627276203709	2.49004276967438	0.00315530801187664	0.0291591054148797
28026	chr11-46582455-46583269	chr11	46582455	46583269	46582862	Med7	46436925	0.0226859402066159	0.063812797928583	2.00119035094018	0.0048370743894577	0.0294703217569573
28027	chr11-46734601-46735684	chr11	46734601	46735684	46735142	Med7	46436925	0.0404906057166461	0.0586010504919246	1.74502101234883	0.00795279192816199	0.0290244405112287
28028	chr11-46695770-46696603	chr11	46695770	46696603	46696186	Timd2	46668960	0.00218426115688369	0.129724514351575	2.85024748370319	0.0159801622266873	0.0399068336259365
28029	chr11-46705984-46707362	chr11	46705984	46707362	46706673	Havcr1	46735080	0.00160104607836845	0.0862366557106051	2.94764048972801	0.00455716837067143	0.0277101253102513
28030	chr11-46564449-46565086	chr11	46564449	46565086	46564768	Timd4	46810800	5.26539835689098e-08	0.171636628196523	5.31731793803138	0.00418961960666703	0.0314908776457044
28031	chr11-46580145-46580946	chr11	46580145	46580946	46580546	Timd4	46810800	0.0110796227975023	0.109866744193648	2.28762711266871	0.00644440046775925	0.0452094413259678
28032	chr11-48438602-48438960	chr11	48438602	48438960	48438781	Rack1	48800332	0.0201072979981623	0.0656917577130628	2.05153786612233	0.00534255090038783	0.0294165697885669
28033	chr11-49235255-49235755	chr11	49235255	49235755	49235505	Rack1	48800332	0.0433731072319134	0.0813884311592758	1.71281698447218	0.0171962433228171	0.037477552136862
28034	chr11-49243595-49246129	chr11	49243595	49246129	49244862	Rack1	48800332	0.0108660868224466	0.117483313774597	2.29501658859539	0.0336206317590337	0.0365412095199233
28035	chr11-49070117-49071174	chr11	49070117	49071174	49070646	Trim41	48806404	0.0146246106880959	0.14207223579456	2.18011117818822	0.0404110728912736	0.0466311828132414
28036	chr11-49086731-49087408	chr11	49086731	49087408	49087070	Trim41	48806404	0.0428457323690019	0.0935843226534766	1.71857676899336	0.0281894451863947	0.0380517639054241
28037	chr11-49128231-49128694	chr11	49128231	49128694	49128462	Trim41	48806404	0.0453103693470737	0.076061894109128	1.69213236516569	0.0196231425546211	0.0333536268889819
28038	chr11-48818391-48818631	chr11	48818391	48818631	48818511	Trim7	48826140	0.0482553739911427	0.0743917101367107	1.66201010703693	0.019056804025202	0.033293964866532
28039	chr11-48844194-48844643	chr11	48844194	48844643	48844418	Trim7	48826140	0.00404205734597362	0.129568713575829	2.64853638367249	0.024296382103373	0.0397473608901247
28040	chr11-49083565-49084389	chr11	49083565	49084389	49083977	Trim7	48826140	0.0345532028288813	0.111412414412439	1.81772348979747	0.040647782837111	0.0389303609556217
28041	chr11-48816895-48817714	chr11	48816895	48817714	48817304	Gm16170	48843648	0.00593752017840389	0.0515701818695542	2.51583606551681	-0.0021691580457077	0.0213604298991646
28042	chr11-49202110-49204285	chr11	49202110	49204285	49203198	Gm16170	48843648	0.00381353670778817	0.0485973066847426	2.66814763972379	-0.00130127261655807	0.0187015810363726
28043	chr11-48788425-48788906	chr11	48788425	48788906	48788666	Gm12185	48904656	0.0191551706894109	0.0614583610912094	2.07151877897034	0.00457537709413801	0.0274595550735704
28044	chr11-49063593-49064199	chr11	49063593	49064199	49063896	Gm12185	48904656	0.000301916306326788	0.0857343211984344	3.42988702210753	-0.000749039873066812	0.0252146384163874
28045	chr11-48806892-48808000	chr11	48806892	48808000	48807446	Psme2b	48945354	0.0146736710339598	0.137569420146751	2.17878905954847	0.0192630123964884	0.0542991563280479
28046	chr11-49103109-49103788	chr11	49103109	49103788	49103448	Psme2b	48945354	0.00302262512197962	0.147855971485355	2.74531683728202	0.0197391770189587	0.0466673983587401
28047	chr11-49195648-49196378	chr11	49195648	49196378	49196013	9930111J21Rik1	48946150	0.000591899627019302	0.0847937265170403	3.24275508392601	0.000767066946297081	0.0259121202175442
28048	chr11-48869878-48870084	chr11	48869878	48870084	48869981	Olfr56	48978889	0.0149975450483076	0.0550921268062577	2.17015520717122	-7.59940446726931e-06	0.0253897629204812
28049	chr11-48826002-48826375	chr11	48826002	48826375	48826188	Ifi47	49076587	0.000755531212847471	0.0674189558040035	3.17255056630077	0.000763281118081093	0.0210101220746321
28050	chr11-48901315-48902338	chr11	48901315	48902338	48901826	Ifi47	49076587	2.16564342186131e-11	0.20668987216582	6.59227796063238	0.00420482731568282	0.0307154895560129
28051	chr11-49219240-49219738	chr11	49219240	49219738	49219489	Ifi47	49076587	0.00125875989369229	0.0908963801481897	3.02122768155735	0.00288220186617352	0.0291319250181924
28052	chr11-48855082-48857098	chr11	48855082	48857098	48856090	Gm12188	49088234	0.0240928624049698	0.0596438332480462	1.97572682704089	0.00116179236254382	0.0296002666386287
28053	chr11-48823526-48824488	chr11	48823526	48824488	48824007	Btnl9	49165585	0.0198254948502452	0.0379625950805927	2.05736645136027	-0.011711504160318	0.0241445072695084
28054	chr11-48898956-48899248	chr11	48898956	48899248	48899102	Btnl9	49165585	0.00933298287790154	0.0272359967752327	2.35213566312902	-0.00966716466060111	0.0156892147057291
28055	chr11-48993377-48993695	chr11	48993377	48993695	48993536	Btnl9	49165585	0.0120829231636481	0.0451393333586133	2.25448224618684	-0.00656553564904237	0.0229342542373565
28056	chr11-49069073-49069722	chr11	49069073	49069722	49069398	Btnl9	49165585	0.0268279889770051	0.0251559051095675	1.92960355543498	-0.00947942581617831	0.0179494543468221
28057	chr11-49186607-49187364	chr11	49186607	49187364	49186986	Btnl9	49165585	0.0175098795729317	0.0628553084942861	2.10812984929484	0.00121950023957082	0.0292371972605636
28058	chr11-49618574-49618806	chr11	49618574	49618806	49618690	Btnl9	49165585	0.0185843297647427	0.0490468454914093	2.08390664795115	-0.00539888848566703	0.0261267624586765
28059	chr11-48836918-48838399	chr11	48836918	48838399	48837658	Mgat1	49244191	0.0146491693787573	0.129231431967498	2.17944887414129	0.0418402327924517	0.0400978431804138
28060	chr11-48852297-48854101	chr11	48852297	48854101	48853199	Mgat1	49244191	0.0341022690784335	0.111552402749189	1.82365306871674	0.0360731080224505	0.0413890646316028
28061	chr11-48863236-48864229	chr11	48863236	48864229	48863732	Mgat1	49244191	0.0469015490598884	0.0861902240805584	1.67566872983366	0.0188772734108413	0.0401707983632297
28062	chr11-49266193-49268107	chr11	49266193	49268107	49267150	Mgat1	49244191	0.0496766256645138	0.0932385320181414	1.64799717286358	0.0310148905369371	0.0377571287777658
28063	chr11-49623944-49624729	chr11	49623944	49624729	49624336	Flt4	49609263	0.038422583908346	0.0507487323126647	1.76929193994038	-0.00292134493651563	0.0303342122561124
28064	chr11-49794138-49794954	chr11	49794138	49794954	49794546	Gfpt2	49794178	0.0418684013994946	0.0398664592933552	1.72940406611689	0.00223707672186361	0.0217585833806801
28065	chr11-50158040-50159601	chr11	50158040	50159601	50158820	Mapk9	49846751	0.0483633039994974	0.0790458729129771	1.66093447202061	0.0193930252298172	0.0359152324718682
28066	chr11-50161436-50161906	chr11	50161436	50161906	50161671	Mapk9	49846751	0.0183002186675931	0.0792775467988012	2.09019332031663	0.0258206682732398	0.0255750882016327
28067	chr11-50376894-50378632	chr11	50376894	50378632	50377763	Rasgef1c	49901835	0.0137887715617336	0.0196875468565595	2.20324417739238	-0.00679588647522695	0.0120201989427838
28068	chr11-50100164-50101153	chr11	50100164	50101153	50100658	Rnf130	50025346	0.0257651983219403	0.115236852744525	1.94703618521595	0.0314535635714594	0.0430311926451293
28069	chr11-50167778-50168597	chr11	50167778	50168597	50168188	Rnf130	50025346	0.0427638094116988	0.110893142839645	1.71947663343134	0.0360776013006143	0.0435106474170173
28070	chr11-49711980-49713566	chr11	49711980	49713566	49712773	Tbc1d9b	50131396	0.0291646284067541	0.072329438362745	1.89321520016194	0.0206789896382544	0.0272818688124163
28071	chr11-50001979-50002250	chr11	50001979	50002250	50002114	Tbc1d9b	50131396	0.0486710553106211	0.0263642576911736	1.65787791521742	-0.00418591201595294	0.0184272734600726
28072	chr11-50103835-50104433	chr11	50103835	50104433	50104134	Tbc1d9b	50131396	0.0297003158560188	0.0658313071120728	1.88521636905331	0.0118445772863415	0.0286368878988896
28073	chr11-50225750-50226276	chr11	50225750	50226276	50226013	Gm12195	50134082	0.000364180081226198	0.107711620664825	3.37867515952087	0.00975659590924146	0.0289921404487654
28074	chr11-49846163-49847358	chr11	49846163	49847358	49846760	Mrnip	50174444	0.0431718540890141	0.106799381754563	1.71500828377827	0.0325401791517947	0.0432996174450951
28075	chr11-50108609-50109389	chr11	50108609	50109389	50108999	Mrnip	50174444	0.0429947068431359	0.0455524960011561	1.71694394938732	-0.000444832334691195	0.0267902329323337
28076	chr11-50186366-50186923	chr11	50186366	50186923	50186644	Mrnip	50174444	0.0248008570889005	0.0903054355470603	1.96338277151132	0.0166686010873685	0.0375050833327878
28077	chr11-50231548-50231695	chr11	50231548	50231695	50231622	Mrnip	50174444	0.02968520473314	0.105688593521647	1.88544035899218	0.0196061647103833	0.0456564050942863
28078	chr11-50364517-50365236	chr11	50364517	50365236	50364876	Mrnip	50174444	1.95642497763025e-05	0.1629335256824	4.11256633041886	0.0142576379066976	0.036151608467932
28079	chr11-50417553-50418121	chr11	50417553	50418121	50417837	Mrnip	50174444	0.0181621566877313	0.116519167460479	2.09327835851857	0.0311390637738901	0.0407877448974409
28080	chr11-50074860-50075594	chr11	50074860	50075594	50075227	Sqstm1	50199366	0.0165072303662925	0.142432871722448	2.13190738823157	0.0468892199866192	0.0448160423211831
28081	chr11-50138214-50140256	chr11	50138214	50140256	50139235	Sqstm1	50199366	0.01803671146212	0.161380250689306	2.09609885103463	0.0578852937020897	0.0493750363615395
28082	chr11-50201593-50202199	chr11	50201593	50202199	50201896	Sqstm1	50199366	0.0138425682414281	0.174431402954952	2.20171938596766	0.0599684903961905	0.0519879659907044
28083	chr11-50269087-50269463	chr11	50269087	50269463	50269275	Sqstm1	50199366	0.0176276875395314	0.118542848046569	2.10541297792013	0.0296344953082713	0.042228462382771
28084	chr11-50415715-50416259	chr11	50415715	50416259	50415987	Mgat4b	50210890	0.0032396279591422	0.0931076900012808	2.72248711933108	0.0115186866627382	0.029968554399842
28085	chr11-49901333-49901870	chr11	49901333	49901870	49901602	Ltc4s	50236461	0.0075515041425188	0.0853380322320802	2.42989954256564	0.00703665003539049	0.0322241231890658
28086	chr11-50035927-50037653	chr11	50035927	50037653	50036790	Ltc4s	50236461	0.0105891896507578	0.0628937012355526	2.30478925281595	0.00168204571226931	0.0265584610169871
28087	chr11-50176192-50176707	chr11	50176192	50176707	50176450	Ltc4s	50236461	0.00277071645665747	0.121526271291418	2.77374950326329	0.00643555848084273	0.0414928286332896
28088	chr11-49824862-49825175	chr11	49824862	49825175	49825018	Gm26542	50236953	0.0086997104398274	0.0809001497633105	2.37815689560779	0.00794835423258594	0.03067577066318
28089	chr11-49835131-49835827	chr11	49835131	49835827	49835479	Gm26542	50236953	2.20682966037564e-06	0.113869001750296	4.59088715494602	0.00382841227697951	0.0239693518397121
28090	chr11-50073848-50074131	chr11	50073848	50074131	50073990	Gm26542	50236953	0.0331518936344684	0.040876987391476	1.83636435771936	-0.00115538373726405	0.0228889059799338
28091	chr11-50261975-50262286	chr11	50261975	50262286	50262130	Gm26542	50236953	0.0366407229897113	0.0449001718177746	1.79107384315003	0.00484841295335207	0.0223618691198025
28092	chr11-50302783-50303916	chr11	50302783	50303916	50303350	Gm26542	50236953	0.0498493543965834	0.0579018948499357	1.64631604008904	0.00974933885238113	0.0292486708657412
28093	chr11-50359079-50359745	chr11	50359079	50359745	50359412	Gm26542	50236953	0.000103708173080923	0.0734771016738771	3.70980817083504	-0.000498811941690802	0.0199406304070209
28094	chr11-50388189-50388432	chr11	50388189	50388432	50388310	Gm26542	50236953	1.01112963372829e-05	0.106559798461753	4.26241887135181	0.00222056293360413	0.0244788789364238
28095	chr11-49903324-49903589	chr11	49903324	49903589	49903456	Maml1	50255634	0.0444889566517702	0.0888810161855885	1.70081403312291	0.0208948159496203	0.0399727418235942
28096	chr11-50669143-50670279	chr11	50669143	50670279	50669711	Maml1	50255634	0.0433513779879479	0.0922936919588142	1.71305318256525	0.0263556111247434	0.0384915550230207
28097	chr11-50194607-50195013	chr11	50194607	50195013	50194810	Canx	50293961	0.00854341160726795	0.111586361291116	2.38483413601779	0.0242670456382286	0.0366144187279597
28098	chr11-50197194-50198692	chr11	50197194	50198692	50197943	Canx	50293961	0.0302776098944758	0.124611531010194	1.87672919006199	0.0483909103677363	0.0406135424578439
28099	chr11-50209931-50211537	chr11	50209931	50211537	50210734	Canx	50293961	0.0109154034343598	0.145533875213654	2.29329882449888	0.0615263574454891	0.0366317362878001
28100	chr11-50312981-50313955	chr11	50312981	50313955	50313468	Canx	50293961	0.0408149509574088	0.0982234034705091	1.74130630329882	0.031256082153674	0.0384580938976497
28101	chr11-50324801-50326353	chr11	50324801	50326353	50325577	Hnrnph1	50376990	0.0224129501333456	0.106569263063209	2.00628452367749	0.0364921353317273	0.0349288084040203
28102	chr11-50713549-50714275	chr11	50713549	50714275	50713912	Hnrnph1	50376990	0.0320250243884633	0.0732366506217793	1.85183131920181	0.00880817243702886	0.0347917639780069
28103	chr11-50212772-50213508	chr11	50212772	50213508	50213140	Rufy1	50389286	0.00245183331337309	0.100661999649743	2.81329483980292	0.016255605278551	0.0300026833935064
28104	chr11-50397010-50397325	chr11	50397010	50397325	50397168	Rufy1	50389286	0.0465271748604771	0.0395700965518313	1.67950148485114	-0.000904696475637997	0.0240992898145945
28105	chr11-50105978-50106560	chr11	50105978	50106560	50106269	Adamts2	50602084	0.0122482076272158	0.115334052779479	2.24925282642735	0.0172550720096316	0.0436051383897263
28106	chr11-50130642-50132038	chr11	50130642	50132038	50131340	Adamts2	50602084	0.0235757031527058	0.0777712820884364	1.98493767296795	0.0164704503594519	0.0308830007933323
28107	chr11-50245431-50245560	chr11	50245431	50245560	50245496	Adamts2	50602084	2.21871011098172e-05	0.1598131429138	4.08343836693168	0.00951037688160775	0.0368078938693841
28108	chr11-51289397-51290742	chr11	51289397	51290742	51290070	Zfp879	50832031	0.0124411491213129	0.0668910802845422	2.2432251659954	0.00298682433091313	0.0284876689698122
28109	chr11-51262589-51264715	chr11	51262589	51264715	51263652	Zfp2	50898712	0.0179081472853292	0.0757953630172822	2.09900687637677	0.00949286356210233	0.0315875570496601
28110	chr11-50672906-50673079	chr11	50672906	50673079	50672992	Zfp354b	50921823	0.0303720927191394	0.0881603367775909	1.87535293490273	0.0149978192794255	0.0390126659022506
28111	chr11-50845568-50846497	chr11	50845568	50846497	50846032	Zfp354b	50921823	0.00621081773776084	0.100511121981857	2.49993425961128	0.0112028672529168	0.03572424130178
28112	chr11-50887142-50888054	chr11	50887142	50888054	50887598	Zfp354b	50921823	0.00841682153494267	0.0809488337164489	2.39032120932382	0.00825265864175589	0.0304127222697645
28113	chr11-50841074-50841661	chr11	50841074	50841661	50841368	Zfp354a	51059257	0.0235994786136989	0.102962049728318	1.98451051351396	0.0193294689407597	0.0421426745880378
28114	chr11-50768971-50769745	chr11	50768971	50769745	50769358	BC049762	51253651	0.0331720531352852	0.0575053160506393	1.83609162811922	0.00621868238832696	0.0279325023200761
28115	chr11-50827213-50828055	chr11	50827213	50828055	50827634	BC049762	51253651	0.038707272217943	0.0649495927629271	1.76588857435932	0.00841858764274578	0.0320127815203127
28116	chr11-51060984-51061284	chr11	51060984	51061284	51061134	BC049762	51253651	0.0129448705607396	0.0856473932914318	2.22786166644273	0.00669855642576264	0.0354370462290544
28117	chr11-51681147-51682284	chr11	51681147	51682284	51681716	BC049762	51253651	1.47729063707222e-06	0.169191107870017	4.67395219846426	0.00575898184398022	0.0349665805482
28118	chr11-51605813-51607373	chr11	51605813	51607373	51606593	Clk4	51261730	0.0420943438620474	0.148935164131649	1.72688294650392	0.074185860786263	0.0432856804201563
28119	chr11-51745704-51747364	chr11	51745704	51747364	51746534	Clk4	51261730	0.048813143162015	0.124497919286424	1.65647192335582	0.049390578755716	0.0453417528372886
28120	chr11-51635379-51636576	chr11	51635379	51636576	51635978	Gm25082	51270435	0.0377571116152039	0.0458557236652522	1.77732840219458	0.00213256706111659	0.0246004939493162
28121	chr11-51493588-51494936	chr11	51493588	51494936	51494262	Col23a1	51289920	0.0419600711945281	0.0447053084918607	1.72837986816497	0.00267670345869974	0.0243167638129129
28122	chr11-51763397-51764205	chr11	51763397	51764205	51763801	Col23a1	51289920	0.0219549616338325	0.0669851073087181	2.01494966610537	0.0116323107871971	0.0274710566981609
28123	chr11-51774456-51775002	chr11	51774456	51775002	51774729	Col23a1	51289920	0.0175329899754588	0.0736470095683274	2.1075956526485	0.00974401963600129	0.030320327265822
28124	chr11-51967200-51968436	chr11	51967200	51968436	51967818	Phykpl	51584757	0.0229853278385603	0.0828722774682538	1.9956626452863	0.0231177976421192	0.0299421748296351
28125	chr11-51539392-51540236	chr11	51539392	51540236	51539814	Hnrnpab	51600100	0.0443879731538734	0.059744863495931	1.70189023689467	0.00870347751076208	0.0299909975853089
28126	chr11-51650404-51651294	chr11	51650404	51651294	51650849	Hnrnpab	51600100	0.0360999157454071	0.0592834361159887	1.7978559926713	0.0100124383684443	0.0274054195377107
28127	chr11-51859738-51859875	chr11	51859738	51859875	51859806	Hnrnpab	51600100	0.0122131461779096	0.0863638127079466	2.25035699909464	0.0136029759400233	0.0323330195152131
28128	chr11-51609599-51609833	chr11	51609599	51609833	51609716	Nhp2	51619735	4.96894429692394e-05	0.132009539860882	3.89210336347065	0.001359615340239	0.0335679483096102
28129	chr11-51688304-51689379	chr11	51688304	51689379	51688842	Nhp2	51619735	1.41045457708379e-05	0.0768748605671091	4.18746225516564	-0.00342830008688409	0.0191770470420196
28130	chr11-52098001-52098907	chr11	52098001	52098907	52098454	Nhp2	51619735	0.0140667801558669	0.0415054102426703	2.19541893169445	-0.00191582300773268	0.019778108234172
28131	chr11-51615224-51615934	chr11	51615224	51615934	51615579	Rmnd5b	51623671	0.0202123137027353	0.0720383188519421	2.04938352040031	0.0142033940033878	0.0282206450246352
28132	chr11-51703752-51703901	chr11	51703752	51703901	51703826	Rmnd5b	51623671	0.00137102711529119	0.103627006228423	2.99526619952847	0.0152802427408002	0.0294954630414923
28133	chr11-51704893-51705263	chr11	51704893	51705263	51705078	Rmnd5b	51623671	0.00931018628201231	0.0694436226630569	2.3530451589651	0.00568338454062709	0.0270969037204846
28134	chr11-51764505-51764867	chr11	51764505	51764867	51764686	Rmnd5b	51623671	0.0472173500832822	0.0724244278547143	1.67245466607432	0.0167644751024976	0.0332803955056462
28135	chr11-51777005-51779368	chr11	51777005	51779368	51778186	Rmnd5b	51623671	0.0177948438581408	0.0795689009131958	2.10158451244992	0.0111191985455808	0.0325705209388985
28136	chr11-51883705-51884302	chr11	51883705	51884302	51884004	N4bp3	51643063	0.0453276666654098	0.0702059251152907	1.69195091292819	0.0158126523784852	0.0321482569743524
28137	chr11-52106031-52106609	chr11	52106031	52106609	52106320	N4bp3	51643063	0.00198118946406174	0.0760408871353515	2.88114135442192	0.00369238338142592	0.0251110566452724
28138	chr11-52108989-52110012	chr11	52108989	52110012	52109500	N4bp3	51643063	3.7184504303772e-06	0.147985519937838	4.48078497250791	0.00655057611496954	0.0315647692738325
28139	chr11-51619165-51620024	chr11	51619165	51620024	51619594	D930048N14Rik	51650954	0.042270898616008	0.0696037819170853	1.7249205187023	0.0176068034183158	0.0301445648857422
28140	chr11-51915772-51916881	chr11	51915772	51916881	51916326	D930048N14Rik	51650954	0.0033031234617002	0.103135623080995	2.71606739134591	0.00805228021991956	0.0350077259364167
28141	chr11-51731818-51732267	chr11	51731818	51732267	51732042	0610009B22Rik	51685386	0.000505054664637352	0.177691436678098	3.28769576580349	0.0231453492707991	0.0470074174790712
28142	chr11-51851937-51852589	chr11	51851937	51852589	51852263	0610009B22Rik	51685386	2.13770786819106e-05	0.162662340276689	4.09206889795312	0.0139860226392688	0.0363327992135687
28143	chr11-51855023-51856755	chr11	51855023	51856755	51855889	0610009B22Rik	51685386	0.04395545073227	0.063307876169273	1.70652217377773	0.0171917445428506	0.0270234587836236
28144	chr11-51658389-51659310	chr11	51658389	51659310	51658850	Sec24a	51692264	0.0314461745734303	0.183332982292181	1.85995177522335	0.0696525001166488	0.0611201234837828
28145	chr11-51668754-51669103	chr11	51668754	51669103	51668928	Sec24a	51692264	0.015422516903733	0.0694912460011752	2.15906616940974	0.0145021137800148	0.0254689425457459
28146	chr11-51875797-51877466	chr11	51875797	51877466	51876632	Sec24a	51692264	0.0304276487154426	0.187909172591077	1.87454535091149	0.0760345772500366	0.0596809222495696
28147	chr11-52163888-52164222	chr11	52163888	52164222	52164055	Sar1b	51763687	0.0372676430699824	0.076709609095549	1.78331349326563	0.0195458411453222	0.0320548059363066
28148	chr11-52257380-52257758	chr11	52257380	52257758	52257569	Sar1b	51763687	0.0183205506239564	0.0781368403391358	2.08974067295041	0.0116264396396831	0.0318271073345908
28149	chr11-52223936-52224845	chr11	52223936	52224845	52224390	Jade2	51813455	0.0333090514600409	0.103375612796892	1.83424184187833	0.0248555324849394	0.0428079212452951
28150	chr11-51584140-51585645	chr11	51584140	51585645	51584892	Cdkn2aipnl	51967661	0.0222054493446269	0.0633255469294985	2.01019174580646	0.00867815589260025	0.027185163381006
28151	chr11-51652922-51653309	chr11	51652922	51653309	51653116	Cdkn2aipnl	51967661	0.0247387120389743	0.0659858247307071	1.96445436025221	0.00754184591556173	0.0297507440221935
28152	chr11-51938725-51939012	chr11	51938725	51939012	51938868	Cdkn2aipnl	51967661	0.00271935310678505	0.0583501853610104	2.77983179125983	-0.00285397484027849	0.0220172171545499
28153	chr11-52343304-52343654	chr11	52343304	52343654	52343479	Cdkn2aipnl	51967661	0.0022137024277044	0.140215345925074	2.84598666735921	0.0171202091930877	0.0432521832037275
28154	chr11-52389908-52390694	chr11	52389908	52390694	52390301	Cdkn2aipnl	51967661	0.0114844599659721	0.10039689529736	2.27395121422243	0.0177843628395941	0.0363299493591008
28155	chr11-51898961-51899428	chr11	51898961	51899428	51899194	Ube2b	51985497	0.048616341262393	0.067330594120426	1.65842019830052	0.0158567727804434	0.031037864464465
28156	chr11-51755689-51757999	chr11	51755689	51757999	51756844	Gm12204	52000853	0.0112832945323276	0.0622570977658692	2.28069351700762	0.00367341757367539	0.0256867833206535
28157	chr11-51767735-51769110	chr11	51767735	51769110	51768422	Gm12204	52000853	0.039940692575012	0.0963288580762928	1.75137471681879	0.00726494997669647	0.0508537135110486
28158	chr11-51831773-51833581	chr11	51831773	51833581	51832677	Cdkl3	52004221	0.0400028654001955	0.0660095550975913	1.75065282080178	0.0144259335092465	0.0294653634206695
28159	chr11-52220045-52221131	chr11	52220045	52221131	52220588	Cdkl3	52004221	0.0348239802651846	0.085832648110948	1.81419337007532	0.0149330857212194	0.0390804880886458
28160	chr11-51598914-51599218	chr11	51598914	51599218	51599066	Ppp2ca	52098681	0.0224116908499476	0.0691700474106746	2.00630814367842	0.0140719815230515	0.0274624145155514
28161	chr11-51931851-51931995	chr11	51931851	51931995	51931923	Ppp2ca	52098681	9.34351543114856e-08	0.109135646175642	5.21194564383934	-0.00376261722907991	0.0216614429849573
28162	chr11-52252815-52254228	chr11	52252815	52254228	52253522	Ppp2ca	52098681	0.037849860891649	0.0889732242203842	1.77620143533508	0.0264532095152472	0.0351987187158999
28163	chr11-52401246-52402882	chr11	52401246	52402882	52402064	Ppp2ca	52098681	0.0324671367135304	0.0963798221803624	1.84571035117089	0.0345137754153396	0.033518827439948
28164	chr11-51792978-51793830	chr11	51792978	51793830	51793404	Skp1a	52231995	0.0324592136973722	0.0856361711568143	1.84581943694764	0.019276079186604	0.0359515620227444
28165	chr11-51824039-51825100	chr11	51824039	51825100	51824570	Skp1a	52231995	0.038817308081251	0.100143528977878	1.76457859124594	0.0319507111902668	0.0386453843007701
28166	chr11-51858853-51859186	chr11	51858853	51859186	51859020	Skp1a	52231995	0.0484469076595106	0.0876356410083043	1.66010259328447	0.0323391757612431	0.0333090650365521
28167	chr11-52396237-52397217	chr11	52396237	52397217	52396727	Skp1a	52231995	0.0322594885879856	0.0922918407314973	1.84857657912056	0.0342661540185114	0.0313893875798161
28168	chr11-52127566-52130824	chr11	52127566	52130824	52129195	Gm12207	52233724	0.0216679056720158	0.0638649950752166	2.02045887932756	0.00553742334049155	0.0288684775184028
28169	chr11-52094654-52095070	chr11	52094654	52095070	52094862	Tcf7	52252371	0.0245246744264151	0.108919843528624	1.96816245331986	0.0237015439137248	0.0432984073398794
28170	chr11-52394614-52394738	chr11	52394614	52394738	52394676	Tcf7	52252371	0.0464475371965984	0.0816751435833605	1.68031998670985	0.0163170990314713	0.0388961894572613
28171	chr11-52003608-52004566	chr11	52003608	52004566	52004087	Vdac1	52360860	0.037949234997871	0.0852763058929981	1.77499647033182	0.0239762454926907	0.0345353139709894
28172	chr11-52071707-52072438	chr11	52071707	52072438	52072072	Vdac1	52360860	0.0137921971022412	0.0881547020450007	2.20314693243491	0.0210075532791043	0.0304778350355805
28173	chr11-52231612-52232826	chr11	52231612	52232826	52232219	Vdac1	52360860	0.0125943019385626	0.114632590714475	2.23849790507139	0.0335713227408061	0.0362123492677932
28174	chr11-52377658-52378087	chr11	52377658	52378087	52377872	Vdac1	52360860	0.00435212842513184	0.0815023862719848	2.62345646440597	0.00857158593412615	0.0277995085214316
28175	chr11-52417580-52418698	chr11	52417580	52418698	52418139	Vdac1	52360860	0.015713019766349	0.114193502369735	2.15163593521824	0.0285349603817789	0.0398108902095779
28176	chr11-52297452-52297790	chr11	52297452	52297790	52297621	Fstl4	52764634	0.0392570408550176	0.0713931302500337	1.75937354845107	0.0136115447679163	0.0328421360733698
28177	chr11-52353127-52353376	chr11	52353127	52353376	52353252	Fstl4	52764634	0.00582613551141792	0.114379435435292	2.52250374257644	0.00701912780760345	0.0425610102437479
28178	chr11-52360095-52361859	chr11	52360095	52361859	52360977	Fstl4	52764634	0.0247376048082173	0.0808398648393241	1.9644734730826	0.0171234188233445	0.0324343631456613
28179	chr11-53422718-53423775	chr11	53422718	53423775	53423246	Hspa4	53259814	0.0455244235833642	0.111126727076291	1.68989080443414	0.0442851871504595	0.039553762734518
28180	chr11-53259000-53259653	chr11	53259000	53259653	53259326	Zcchc10	53324679	0.0099618603942133	0.108966394187816	2.3277812764267	0.0192146911032723	0.0385567596034275
28181	chr11-53307760-53309671	chr11	53307760	53309671	53308716	Zcchc10	53324679	0.022816272523381	0.0683213532695936	1.99877646754957	0.0118357926883899	0.0282600688462442
28182	chr11-53430339-53431928	chr11	53430339	53431928	53431134	Aff4	53350833	0.0362062871317985	0.135666068954734	1.79651547215773	0.0505667559269971	0.0473690955333256
28183	chr11-53795936-53798121	chr11	53795936	53798121	53797028	Aff4	53350833	0.0461019461521879	0.121867983348878	1.68388501797206	0.0479452489443291	0.0439001081520256
28184	chr11-53825951-53826506	chr11	53825951	53826506	53826228	Aff4	53350833	0.0466862135306796	0.0381200299899118	1.67787027239948	-0.000351045459057397	0.0229285160371503
28185	chr11-53788421-53788522	chr11	53788421	53788522	53788472	Gm25930	53390402	0.0104955669061054	0.0424655457315062	2.30814390677385	-0.00464638441306569	0.0204111754064855
28186	chr11-53443964-53444112	chr11	53443964	53444112	53444038	Leap2	53422181	0.00272816715497016	0.116217500054597	2.77878072890241	0.0248754430654128	0.0328712719356101
28187	chr11-53762063-53764419	chr11	53762063	53764419	53763241	Leap2	53422181	0.0418276395297456	0.0598987256584982	1.72986006900359	0.0103215003560037	0.0286596738030096
28188	chr11-53411708-53412045	chr11	53411708	53412045	53411876	Uqcrq	53427922	0.00475737467764185	0.149710077714566	2.59298292790269	0.0330484491221079	0.0449912829494867
28189	chr11-53794512-53795486	chr11	53794512	53795486	53794999	Uqcrq	53427922	0.00055537450912154	0.20815279786235	3.26085991270707	0.0410200293695449	0.0512542007221821
28190	chr11-53902818-53904803	chr11	53902818	53904803	53903810	Uqcrq	53427922	0.0431705601153539	0.109287018007213	1.71502239958459	0.0317930742488772	0.0451853828714462
28191	chr11-53891201-53892368	chr11	53891201	53892368	53891784	Gdf9	53431023	0.00862501481800395	0.0864632304903848	2.38133472324726	0.00959883065570344	0.0322778646295749
28192	chr11-53519255-53519906	chr11	53519255	53519906	53519580	Gm10447	53454804	0.000558559636625843	0.100911482629462	3.25923795473374	0.00416120725640812	0.0296849376194005
28193	chr11-53461512-53462596	chr11	53461512	53462596	53462054	Shroom1	53457205	0.0231160857825106	0.158246110567785	1.99326742360392	0.0554322132049381	0.05158058379189
28194	chr11-53781216-53781919	chr11	53781216	53781919	53781568	Shroom1	53457205	0.0487756907718133	0.13235969261894	1.65684220553802	0.0560768476520017	0.0460411044044881
28195	chr11-53813109-53813252	chr11	53813109	53813252	53813180	Septin8	53519257	0.0109882348838696	0.0647560127263785	2.29077431747202	0.00323469278737973	0.0268561243548822
28196	chr11-53931507-53932232	chr11	53931507	53932232	53931870	Septin8	53519257	0.00333024509587552	0.0442858836731613	2.71335902149616	-0.00653424629181661	0.0187296003080917
28197	chr11-53413629-53414381	chr11	53413629	53414381	53414005	Kif3a	53567379	0.0300265341689552	0.0548331815879573	1.88040378329906	0.00453130806878537	0.0267505702583304
28198	chr11-53469527-53470496	chr11	53469527	53470496	53470012	Kif3a	53567379	0.0367333134757803	0.0517040126992005	1.78992090920126	0.00631375755294483	0.0253588049130678
28199	chr11-54004144-54004930	chr11	54004144	54004930	54004537	Kif3a	53567379	0.0257482843828887	0.0617640336658249	1.94731844457175	0.00586655659143655	0.0287048465186603
28200	chr11-54012047-54012791	chr11	54012047	54012791	54012419	Kif3a	53567379	0.0268262203499515	0.0823112890177914	1.92963208253651	0.015940066503636	0.034395791360864
28201	chr11-54021018-54022425	chr11	54021018	54022425	54021722	Kif3a	53567379	0.0293914585047848	0.0617951355615847	1.88981342812904	0.00218215190426	0.0315443751060352
28202	chr11-53463847-53464305	chr11	53463847	53464305	53464076	Rad50	53649519	0.048802375103667	0.0593884231556012	1.65657836112606	0.0109778129850573	0.0292232539712982
28203	chr11-53883127-53883864	chr11	53883127	53883864	53883496	Rad50	53649519	0.0477120173388163	0.0794652736622414	1.66745465065186	0.0256748493674575	0.0322590028303052
28204	chr11-53299493-53301371	chr11	53299493	53301371	53300432	Irf1	53770014	0.0369450870965975	0.0707540835784924	1.78729281812659	0.018894661223558	0.0290156273381619
28205	chr11-53425775-53426118	chr11	53425775	53426118	53425946	Irf1	53770014	0.0243718878275357	0.0814435152501818	1.97082605275387	0.0155612034770283	0.0334287806278463
28206	chr11-53849651-53850163	chr11	53849651	53850163	53849907	Irf1	53770014	0.0365413616666652	0.0616191187419553	1.79231374146118	0.0104617985391263	0.0285426145096244
28207	chr11-53958332-53958457	chr11	53958332	53958457	53958394	Irf1	53770014	0.00142072440714357	0.107238440741521	2.98438942503315	0.00312677949388549	0.0348854142071217
28208	chr11-54002314-54003488	chr11	54002314	54003488	54002901	Gm17334	53770051	5.61517527139959e-07	0.0733406496620408	4.86875505684378	-0.00249793070002614	0.0155765856931875
28209	chr11-54093153-54093317	chr11	54093153	54093317	54093235	Gm17334	53770051	1.02748812526075e-14	0.179698548990066	7.64714058298825	-0.00116057557991165	0.0236505557348213
28210	chr11-53448187-53448774	chr11	53448187	53448774	53448480	Gm12216	53783418	0.021439533739456	0.0486768678036297	2.024886039135	-0.000665199363865544	0.0243678242695443
28211	chr11-53788938-53789693	chr11	53788938	53789693	53789316	Gm12216	53783418	0.0414854269591703	0.0326740301957585	1.73370266227165	-0.00489797248263615	0.0216715377417512
28212	chr11-53804216-53804323	chr11	53804216	53804323	53804270	Gm12216	53783418	1.77052438963783e-05	0.080080082477149	4.13555040385412	-0.00594871813224012	0.0208022614182661
28213	chr11-53858710-53859847	chr11	53858710	53859847	53859278	Slc22a4	53983123	0.0453458653740587	0.0916234788186281	1.69176006504905	0.0266923839295276	0.0383807941980341
28214	chr11-54006717-54007405	chr11	54006717	54007405	54007061	Slc22a4	53983123	0.0176987890840585	0.128035471032385	2.10378073369002	0.0353859131667637	0.0440395505015936
28215	chr11-54112099-54112272	chr11	54112099	54112272	54112186	P4ha2	54100095	3.18914012212568e-06	0.0368127997985059	4.51344564322558	-0.00755891541207666	0.00983100688875736
28216	chr11-53769670-53771414	chr11	53769670	53771414	53770542	4933405E24Rik	54177772	0.0111500512296903	0.0857797199499295	2.28521707524746	0.00975886998450741	0.0332663582767909
28217	chr11-54122165-54123053	chr11	54122165	54123053	54122609	Acsl6	54303798	3.88450678713608e-05	0.332477533889601	3.95141601858954	0.0129956305934016	0.0808525100351843
28218	chr11-53874467-53875300	chr11	53874467	53875300	53874884	Meikin	54370652	0.000983120024485396	0.0987653048925408	3.09528478964651	0.00133354693042845	0.0314774777067409
28219	chr11-53908678-53909437	chr11	53908678	53909437	53909058	Meikin	54370652	0.00055914847508816	0.100069944437682	3.25893903830822	0.00178300615703712	0.0301591828276933
28220	chr11-54437602-54439526	chr11	54437602	54439526	54438564	Meikin	54370652	0.0403526380859298	0.0400075403022842	1.74660847463714	0.00122737014681418	0.0222031272140292
28221	chr11-54538474-54538896	chr11	54538474	54538896	54538685	Meikin	54370652	1.2487146525723e-43	0.314908181415048	13.8014599688347	0.000236483100957604	0.0227998848690396
28222	chr11-54027871-54029105	chr11	54027871	54029105	54028488	Fnip1	54438199	0.0013596973492191	0.160543685445015	2.99779618649095	0.0451061203491495	0.0385074761306538
28223	chr11-54112562-54113275	chr11	54112562	54113275	54112918	Fnip1	54438199	0.0487902474775851	0.052510690841606	1.65669826013254	0.00937933312576121	0.0260345282866382
28224	chr11-54522116-54523434	chr11	54522116	54523434	54522775	Fnip1	54438199	0.0242041444051522	0.112307605434527	1.97376659550153	0.0364588925822616	0.0384284104438358
28225	chr11-54088853-54089457	chr11	54088853	54089457	54089155	Gm24198	54458162	0.00184611777725111	0.113214272509359	2.90332474659432	0.00864794129123972	0.0360160644587825
28226	chr11-54100610-54101655	chr11	54100610	54101655	54101132	Gm24198	54458162	0.0356411485273199	0.042718491119153	1.80367483342022	0.000752562345313712	0.02326690376572
28227	chr11-54882804-54882916	chr11	54882804	54882916	54882860	Gm24198	54458162	2.50664156307851e-24	0.287099715267465	10.1095130456077	0.00503604793863256	0.0279008163950469
28228	chr11-54307557-54307659	chr11	54307557	54307659	54307608	Rapgef6	54522847	0.0230566503268194	0.124316963418488	1.99435474297109	0.0369817560601008	0.0437912099972143
28229	chr11-54801870-54802495	chr11	54801870	54802495	54802182	Rapgef6	54522847	0.0430208329833976	0.0514322708912251	1.71665806778883	0.00512133908676652	0.0269773769590064
28230	chr11-54955499-54956506	chr11	54955499	54956506	54956002	Rapgef6	54522847	0.0107180161002949	0.1029670955316	2.30021518061986	0.0249281072841109	0.0339268208057211
28231	chr11-55013680-55014435	chr11	55013680	55014435	55014058	Rapgef6	54522847	0.0388128133020622	0.116470957171555	1.76463204255017	0.0397469882567432	0.0434787349797488
28232	chr11-54902765-54903121	chr11	54902765	54903121	54902943	Gm12227	54728677	0.0322643629604618	-0.0015727081208983	1.84850912246568	-0.00591314884190163	0.00234807644076634
28233	chr11-55077070-55078228	chr11	55077070	55078228	55077649	Gm12227	54728677	8.49857753766386e-11	0.107592695972584	6.38627830205658	-0.00181409182433869	0.0171315408790891
28234	chr11-55208009-55209000	chr11	55208009	55209000	55208504	Gm12229	54746357	0.000568896217225405	0.0714766413585387	3.25403254662861	-0.00241680207290287	0.0227082680866238
28235	chr11-54340027-54340432	chr11	54340027	54340432	54340230	Lyrm7	54826866	0.00894121436848751	0.111482670462189	2.36804359305389	0.0162631011236218	0.0402102265422276
28236	chr11-54472373-54472486	chr11	54472373	54472486	54472430	Lyrm7	54826866	0.00751624198745977	0.0896497388286111	2.43159552086416	0.00599909358811879	0.0344015460312922
28237	chr11-54866098-54867377	chr11	54866098	54867377	54866738	Lyrm7	54826866	0.048601915908394	0.0818736080017859	1.65856325245855	0.0242839892877674	0.0347225941661564
28238	chr11-54880863-54881358	chr11	54880863	54881358	54881110	Hint1	54866383	5.01695619902352e-08	0.23474898179771	5.32610865325561	0.0250716841575932	0.0393678220424494
28239	chr11-54914039-54914164	chr11	54914039	54914164	54914102	Hint1	54866383	0.0451258752188013	0.0538019610113402	1.69407121986906	0.00483426850362173	0.0289053328652282
28240	chr11-55015893-55016279	chr11	55015893	55016279	55016086	Hint1	54866383	0.044493624537879	0.0985093634904367	1.70076433402549	0.0298862177784587	0.0403484153207492
28241	chr11-55097269-55098869	chr11	55097269	55098869	55098069	Hint1	54866383	0.047595275184369	0.0912610707740616	1.66863090393088	0.0303043619575913	0.0365309719919914
28242	chr11-54860226-54861162	chr11	54860226	54861162	54860694	Tnip1	54910785	0.0328483394849322	0.0667538218935042	1.84048762816379	0.0134022407239955	0.0289877423532243
28243	chr11-54872027-54872452	chr11	54872027	54872452	54872240	Tnip1	54910785	0.00354714444669719	0.0592603170479059	2.69238550855339	-0.000309520485453885	0.0221253001637817
28244	chr11-55063008-55063718	chr11	55063008	55063718	55063363	Anxa6	54979108	0.0358343578735992	0.101325369110375	1.80121679794371	0.0308070666110154	0.039150369117068
28245	chr11-55104993-55105883	chr11	55104993	55105883	55105438	Anxa6	54979108	0.010071384943054	0.124820064844054	2.32367778654592	0.0280970362053254	0.0416249745118513
28246	chr11-55168440-55169336	chr11	55168440	55169336	55168888	Anxa6	54979108	0.0498476979685067	0.0917368046947494	1.64633213967509	0.030312331215033	0.0373098914851039
28247	chr11-55240377-55240883	chr11	55240377	55240883	55240630	Anxa6	54979108	0.0385571608429517	0.0672414825010822	1.7676805600732	0.0152330431030553	0.0294218540231461
28248	chr11-54574621-54575543	chr11	54574621	54575543	54575082	Ccdc69	55049731	0.0287937153738272	0.0431649402616139	1.89882544299083	-0.000800832571125864	0.0231541940808891
28249	chr11-54786902-54787995	chr11	54786902	54787995	54787448	Ccdc69	55049731	0.00193733295046558	0.0780387054837734	2.88818931573314	0.00207493154716271	0.0263015216913951
28250	chr11-54884608-54885217	chr11	54884608	54885217	54884912	Ccdc69	55049731	0.00480718073843232	0.0486466905635662	2.58939902567544	-0.00495936329651078	0.0207021217388826
28251	chr11-54961503-54962135	chr11	54961503	54962135	54961819	Ccdc69	55049731	1.9807754871363e-05	0.0688706657872444	4.10971070637748	-0.00614240802090821	0.0182526409198942
28252	chr11-55209887-55210334	chr11	55209887	55210334	55210110	Ccdc69	55049731	0.0439154758696115	0.0398124092100848	1.70695212217178	-0.000619676317741548	0.0236867132959676
28253	chr11-55417878-55418303	chr11	55417878	55418303	55418090	Ccdc69	55049731	0.000224602125746745	0.0934749154324453	3.50934947040465	-0.000208681290723981	0.0266954310231084
28254	chr11-55033018-55033858	chr11	55033018	55033858	55033438	Slc36a2	55158470	7.31625079878743e-05	0.177711895523156	3.79722491252931	0.0190123380686263	0.0417935626965064
28255	chr11-55455090-55455570	chr11	55455090	55455570	55455330	Slc36a2	55158470	0.00123806327996553	0.287192133841999	3.02624368534322	0.0139123556345408	0.0903032956437095
28256	chr11-55022910-55023384	chr11	55022910	55023384	55023147	Slc36a1	55204350	0.0190175444282379	0.0632926753954548	2.07447639428988	0.00563545064541767	0.0277936277842168
28257	chr11-55158561-55159423	chr11	55158561	55159423	55158992	Slc36a1	55204350	0.0033216904114296	0.120251290146707	2.714211145535	0.0187023861152781	0.0374137819743616
28258	chr11-55389907-55390252	chr11	55389907	55390252	55390080	Slc36a1	55204350	0.0418164120998566	0.0694445210326893	1.72998573342544	0.0162375532350739	0.0307557263447853
28259	chr11-55449649-55449896	chr11	55449649	55449896	55449772	Sparc	55394500	0.0122881439073211	0.0639700135935165	2.24799846474711	0.00656955958501303	0.0255340272285109
28260	chr11-54998237-54998928	chr11	54998237	54998928	54998582	Atox1	55446641	0.0074659523484074	0.0662113880618771	2.43402643102335	0.00242237213218262	0.0262071993617897
28261	chr11-55027813-55029108	chr11	55027813	55029108	55028460	Glra1	55514238	0.00546638946666776	0.0828987172008932	2.54484009825925	0.00706140190525475	0.0298004245325722
28262	chr11-55445051-55445460	chr11	55445051	55445460	55445256	Glra1	55514238	9.04444253702084e-06	0.150974724280706	4.28726205773405	0.0103937220240584	0.0327903917146947
28263	chr11-55465299-55465444	chr11	55465299	55465444	55465372	Glra1	55514238	1.94620200911538e-06	0.143737278990721	4.6170463262006	0.00689386622781445	0.0296387350471996
28264	chr11-55428224-55429095	chr11	55428224	55429095	55428660	Gm12239	55772088	8.56884729101271e-05	0.0947564110504048	3.75785381719581	0.000739129307918959	0.0250188768153423
28265	chr11-55497694-55498186	chr11	55497694	55498186	55497940	Gm12239	55772088	3.15895517480566e-06	0.165878541402122	4.51546123530726	0.00840870402645524	0.0348734778508074
28266	chr11-57632718-57632973	chr11	57632718	57632973	57632846	Fam114a2	57482993	0.0118034541215982	0.0728639991931257	2.26346713644108	0.00630743890764764	0.0294046947772907
28267	chr11-58039020-58039545	chr11	58039020	58039545	58039282	Galnt10	57645442	0.000238145498522585	0.110480719704738	3.49374765091084	0.0128323356350947	0.0279494668265997
28268	chr11-57950605-57951634	chr11	57950605	57951634	57951120	2010001A14Rik	57795499	0.00598094407536195	0.0689262642140712	2.51326665635561	0.00301318156480385	0.0262260602083686
28269	chr11-58019290-58019446	chr11	58019290	58019446	58019368	Sap30l	57801637	0.000311432388203849	0.171328559477703	3.42145741851761	0.020908220429855	0.0439638202813058
28270	chr11-58059876-58060080	chr11	58059876	58060080	58059978	Sap30l	57801637	0.0287091718740466	0.078251813288263	1.90011260596785	0.0119000665116463	0.03491990241432
28271	chr11-57998673-57999603	chr11	57998673	57999603	57999138	Larp1	58009064	0.0323373409048065	0.121010168135705	1.84750018172178	0.0474584300618432	0.0398114916585911
28272	chr11-58215988-58216249	chr11	58215988	58216249	58216118	Larp1	58009064	0.022322502487924	0.0693024670376929	2.0079838772356	0.0152166041427104	0.0269354069562763
28273	chr11-58225106-58226735	chr11	58225106	58226735	58225920	Larp1	58009064	0.0411258999089775	0.114121750564735	1.73776744125867	0.042379644067196	0.0412840664373229
28274	chr11-57696973-57698186	chr11	57696973	57698186	57697580	Gm12248	58063552	0.0319160553328081	0.0427128009484715	1.85335068601928	-0.000663822826314959	0.0234044339811118
28275	chr11-57701749-57701851	chr11	57701749	57701851	57701800	Gm12248	58063552	0.0351643126852367	0.0657272705447428	1.80978828473199	0.00588216639492323	0.0330674613460005
28276	chr11-57886366-57886530	chr11	57886366	57886530	57886448	Gm12248	58063552	0.00980100069405671	0.0839038979182694	2.33388009320983	0.00441625153416973	0.0340581534652788
28277	chr11-57985714-57987102	chr11	57985714	57987102	57986408	Gm12248	58063552	0.0374564393121724	0.0988925162340055	1.78099738080059	0.0278039720985885	0.0399150189111797
28278	chr11-58057083-58057726	chr11	58057083	58057726	58057404	Gm12248	58063552	0.0197139307690835	0.104061449646184	2.05969339203064	0.0241179049444231	0.0388133229009127
28279	chr11-58235291-58235474	chr11	58235291	58235474	58235382	Gm12248	58063552	0.00182214227703646	0.123470013353154	2.9074157846443	0.00859824865236927	0.0395099198771249
28280	chr11-58007975-58008860	chr11	58007975	58008860	58008418	Gm12247	58097104	0.0153814380192492	0.104915902658963	2.16012652626284	0.0124386737481323	0.0428110241629327
28281	chr11-58026544-58027065	chr11	58026544	58027065	58026804	Cnot8	58104153	0.0069331610198503	0.101896146898441	2.46070786819934	0.0205544706055393	0.0330562101028369
28282	chr11-57962136-57963699	chr11	57962136	57963699	57962918	Gemin5	58120002	0.0169388306606084	0.106851171962223	2.12152482234456	0.0281164769546199	0.0371123138312333
28283	chr11-58179327-58180185	chr11	58179327	58180185	58179756	Gemin5	58120002	0.0218507613387363	0.0785913545692736	2.0169424187702	0.0182091408353479	0.029937500035694
28284	chr11-58210405-58210750	chr11	58210405	58210750	58210578	Gemin5	58120002	0.00337514354763581	0.143270820165302	2.70891873739355	0.0290350849494198	0.0421702333255653
28285	chr11-58606950-58607300	chr11	58606950	58607300	58607125	Gemin5	58120002	0.0449235719013402	0.0992691068838929	1.69620457792391	0.0313210022181675	0.0400589089017146
28286	chr11-57644311-57645644	chr11	57644311	57645644	57644978	Gm12246	58126068	0.00328449848813797	0.0473400710873597	2.71793888844576	-0.00392351118558207	0.0188611975386454
28287	chr11-58021196-58022205	chr11	58021196	58022205	58021700	Gm12246	58126068	1.2144985427105e-10	0.0924154081558487	6.3314297817608	-0.00171678692628816	0.014867446742173
28288	chr11-57983655-57984646	chr11	57983655	57984646	57984150	Mrpl22	58171661	0.0470802727162049	0.0834106652247822	1.67384764699016	0.017091783178703	0.0396206202908197
28289	chr11-58009626-58010857	chr11	58009626	58010857	58010242	Mrpl22	58171661	0.0425697631975868	0.0767418691757483	1.72161366347043	0.0170500805315425	0.0346719998282768
28290	chr11-58183108-58184290	chr11	58183108	58184290	58183699	Mrpl22	58171661	0.0260886869006654	0.0598798374366656	1.94166743202701	0.00666022432579094	0.0274092319997951
28291	chr11-57687790-57688912	chr11	57687790	57688912	57688351	Gm12250	58187739	0.0363878407407732	0.0874558251808192	1.7942349149748	0.00840038077526309	0.044060810402113
28292	chr11-57972946-57974365	chr11	57972946	57974365	57973656	Gm12250	58187739	0.0347258575024302	0.0764367108563354	1.81546998180288	0.00681982301422512	0.0383464824755606
28293	chr11-58239231-58239795	chr11	58239231	58239795	58239513	Igtp	58199556	0.0386844792677346	0.0732188209444975	1.7661603049158	0.0101765294595233	0.0356945467008329
28294	chr11-57934250-57934874	chr11	57934250	57934874	57934562	Irgm2	58199618	0.0209213504603511	0.0928396628284945	2.03508122373307	0.0305076913477862	0.0306287389190143
28295	chr11-58017261-58019009	chr11	58017261	58019009	58018135	Irgm2	58199618	0.0479052967089008	0.0781299665251845	1.66551229165851	0.0231537519778994	0.0330085913040846
28296	chr11-58094892-58096401	chr11	58094892	58096401	58095646	Irgm2	58199618	0.0396221940692707	0.0840616565101552	1.7550872308014	0.0192182299801841	0.0369459850154358
28297	chr11-58167912-58169124	chr11	58167912	58169124	58168518	Irgm2	58199618	0.0477158000850531	0.0836296543651259	1.66741657558866	0.0239672171460484	0.0357813626735804
28298	chr11-58588024-58588318	chr11	58588024	58588318	58588171	Irgm2	58199618	0.020201379766625	0.0973486080205184	2.04960738148133	0.0218166148157979	0.0368519326614303
28299	chr11-57954871-57955341	chr11	57954871	57955341	57955106	Zfp692	58307069	0.00807673087137127	0.0719413215756044	2.4054296505306	0.00807121995985097	0.0265524712400817
28300	chr11-58037398-58037890	chr11	58037398	58037890	58037644	Zfp692	58307069	0.0143366796506097	0.0718353883108294	2.18794842571589	0.00862415278962709	0.0288906423836384
28301	chr11-58171525-58172157	chr11	58171525	58172157	58171841	Zfp692	58307069	0.0359207551805254	0.0658027946018274	1.80012115207225	0.0151047998882644	0.0281636570156407
28302	chr11-58199174-58200412	chr11	58199174	58200412	58199793	Zfp692	58307069	0.0244511536085758	0.0621703982288563	1.96944243170186	0.00916148938162181	0.0269156934947461
28303	chr11-58315776-58317356	chr11	58315776	58317356	58316566	Zfp692	58307069	0.0309566934792226	0.075475561834425	1.86691551442369	0.00926031506468065	0.0354677253781272
28304	chr11-58092696-58093722	chr11	58092696	58093722	58093209	Zfp672	58315114	0.00113830270958534	0.123773847058595	3.05155340970746	0.0170275987151898	0.0349809536362131
28305	chr11-58097292-58097951	chr11	58097292	58097951	58097622	Zfp672	58315114	0.0243773874076716	0.0817257191387157	1.97072993315562	0.0165951118475906	0.0330489765215243
28306	chr11-57981348-57982034	chr11	57981348	57982034	57981691	Sh3bp5l	58330724	0.00378189062960777	0.117177646785097	2.67094600552142	0.017556739581439	0.0372979861808215
28307	chr11-58944968-58945541	chr11	58944968	58945541	58945254	2210407C18Rik	58608204	3.88878115202294e-08	0.332477533889601	5.37221424162462	0.00704628080885274	0.0605767451638961
28308	chr11-58953799-58955418	chr11	58953799	58955418	58954608	2210407C18Rik	58608204	0.0400050205492392	0.0907267717201454	1.75062781346693	0.0111833667136238	0.0454370737141406
28309	chr11-58968996-58969249	chr11	58968996	58969249	58969122	Gm12258	58847158	0.025239233282998	0.048088746859086	1.95588700433689	0.000769657349046647	0.0241931611617216
28310	chr11-58977423-58980138	chr11	58977423	58980138	58978780	Gm12258	58847158	0.0257011788710882	0.0614875213605658	1.9481053588377	0.00756672103928853	0.0276785852862948
28311	chr11-58990888-58991156	chr11	58990888	58991156	58991022	Gm12258	58847158	0.007552564400459	0.0670020255483584	2.42984865621026	0.00584371266562399	0.0251695975905433
28312	chr11-59302824-59303143	chr11	59302824	59303143	59302984	Gm12258	58847158	0.0170262750177636	0.0562153941821079	2.11944887513289	0.00306250100490329	0.0250786389805566
28313	chr11-59201698-59202878	chr11	59201698	59202878	59202288	Gm12259	58865965	0.0463909618818617	0.0411364517943892	1.68090214246784	0.00123039142844286	0.0237408587672794
28314	chr11-58614270-58615077	chr11	58614270	58615077	58614674	2810021J22Rik	58867216	0.00460257312069988	0.0913181267731588	2.60433972815097	0.00797244209979752	0.032002616161193
28315	chr11-58884657-58885139	chr11	58884657	58885139	58884898	2810021J22Rik	58867216	0.0123865722178747	0.128270440901039	2.24492193626188	0.0127095919632607	0.0514765556303501
28316	chr11-58636710-58636993	chr11	58636710	58636993	58636852	Zfp39	58888153	0.00460561373188779	0.0916260840788263	2.60411339793611	0.0090120807365001	0.0317244262126995
28317	chr11-58846944-58847743	chr11	58846944	58847743	58847344	Zfp39	58888153	0.00878106453981251	0.0706886810412233	2.37472289653576	0.00794611409760961	0.0264210055982289
28318	chr11-59191296-59192372	chr11	59191296	59192372	59191834	Zfp39	58888153	0.0436126729346661	0.0566081215218279	1.7102192037369	0.0115425580013099	0.0263507528286713
28319	chr11-58604541-58605842	chr11	58604541	58605842	58605192	Rnf187	58932288	0.0454190516417448	0.0729594406635321	1.69099319010753	0.0168008930851322	0.0332103925118876
28320	chr11-58889521-58889799	chr11	58889521	58889799	58889660	Rnf187	58932288	0.00282864945283806	0.110494684980598	2.76701017701975	0.00972674958902322	0.0364176236966748
28321	chr11-59330591-59330951	chr11	59330591	59330951	59330771	Rnf187	58932288	0.0434346351950828	0.0583768935715267	1.71214868994303	0.00566440169759687	0.0307873330065064
28322	chr11-59285762-59286061	chr11	59285762	59286061	59285912	Trim17	58954685	5.23877234261725e-306	0.241362648169289	37.3736359631154	-0.00270858582457411	0.00653057235947663
28323	chr11-58803706-58804121	chr11	58803706	58804121	58803914	2310058D17Rik	58965748	0.0106044382030169	0.0841634963227077	2.30424532148546	0.0137522366380081	0.0305571889538689
28324	chr11-58903545-58904704	chr11	58903545	58904704	58904124	2310058D17Rik	58965748	0.00256533787831385	0.0932871892703245	2.79871274985242	0.0164031347605692	0.0274712203007649
28325	chr11-58914280-58914878	chr11	58914280	58914878	58914579	2310058D17Rik	58965748	0.0469008795634657	0.0680188920619405	1.67567556203992	0.0136468449601184	0.0324478367612112
28326	chr11-59431402-59433130	chr11	59431402	59433130	59432266	2310058D17Rik	58965748	0.0315720705746775	0.0888645201849377	1.85817518198542	0.0179418553816843	0.038167910911109
28327	chr11-59471593-59472703	chr11	59471593	59472703	59472148	Trim11	58978093	0.000860918640122776	0.179389625904161	3.13443784243414	0.0399728387452788	0.0444790403151252
28328	chr11-59449797-59450881	chr11	59449797	59450881	59450339	Iba57	59155369	0.0112460614624826	0.0536401741120137	2.28195286997822	0.000500270619393844	0.0232870293649523
28329	chr11-58990074-58990318	chr11	58990074	58990318	58990196	Guk1	59183875	1.66764975608298e-13	0.246801160533861	7.28011733748632	0.00443641039836905	0.0332913246998813
28330	chr11-59632978-59633461	chr11	59632978	59633461	59633220	Guk1	59183875	0.00628828730981549	0.0891085030353819	2.49553951658379	0.00332454060743297	0.0343749164691173
28331	chr11-59239003-59239478	chr11	59239003	59239478	59239240	Mrpl55	59202486	0.0142044567333651	0.100840923982966	2.19159292221559	0.0183311573398781	0.0376483085917592
28332	chr11-59459022-59459807	chr11	59459022	59459807	59459414	Mrpl55	59202486	8.54096579959699e-05	0.132611331297634	3.75866947618683	0.00424345442101494	0.0341524780749939
28333	chr11-59525178-59525803	chr11	59525178	59525803	59525490	Wnt3a	59248033	0.00639081780288854	0.0643588039027116	2.4897962227125	0.00147713328429997	0.0252557498661096
28334	chr11-59663747-59664063	chr11	59663747	59664063	59663905	Wnt3a	59248033	0.00396475971651693	0.0753632498633145	2.65505620947455	0.00275912301411802	0.0273456081984664
28335	chr11-58866984-58867945	chr11	58866984	58867945	58867464	Wnt9a	59306928	0.0418310022198427	0.075077244529916	1.72982243698707	0.0106997367186127	0.0372162520469055
28336	chr11-58871044-58871223	chr11	58871044	58871223	58871134	Wnt9a	59306928	8.42795768607242e-06	0.221380079095017	4.30292338045141	0.0105968087738695	0.0489860617269543
28337	chr11-58926375-58927207	chr11	58926375	58927207	58926791	Wnt9a	59306928	0.011251280025887	0.0876576782989668	2.2817761416838	0.00737544831326659	0.0351840956345775
28338	chr11-59460471-59460833	chr11	59460471	59460833	59460652	Wnt9a	59306928	1.30757715070644e-08	0.446639876732004	5.56542420934032	0.0130989715265271	0.0778989864740006
28339	chr11-59519954-59520595	chr11	59519954	59520595	59520274	Wnt9a	59306928	0.00172466506452753	0.165878541402122	2.92456952913343	0.0117835329625098	0.0526898085015854
28340	chr11-59707727-59708413	chr11	59707727	59708413	59708070	Wnt9a	59306928	0.0109587529157358	0.111241715663607	2.29179447186888	0.0168204898085848	0.0411996917760363
28341	chr11-59505452-59506968	chr11	59505452	59506968	59506210	Gm15755	59375461	0.0143143325784692	0.0774062218471439	2.18856234570104	0.00422580566496125	0.0334376657470736
28342	chr11-58916918-58917566	chr11	58916918	58917566	58917242	Snap47	59407134	0.0300605224573153	0.0764321987355141	1.87990486385278	0.019408036478092	0.0303335362091428
28343	chr11-59443557-59444057	chr11	59443557	59444057	59443807	Snap47	59407134	0.0135654848576481	0.0761329145076572	2.20962829788797	0.0116245094048718	0.0291942337833221
28344	chr11-59219074-59219255	chr11	59219074	59219255	59219164	Zfp867	59461197	0.042458195301625	0.0574268154311374	1.72284592879545	0.00875027699745964	0.0282535644192574
28345	chr11-59307185-59308339	chr11	59307185	59308339	59307762	Zfp867	59461197	0.0338265178161744	0.112326627414339	1.8273109110139	0.0343797939491984	0.0426565796741678
28346	chr11-59538436-59538723	chr11	59538436	59538723	59538580	Zfp867	59461197	0.00345406464243438	0.109029024171044	2.70124084844094	0.00755352608621972	0.0375662533547841
28347	chr11-59847287-59848798	chr11	59847287	59848798	59848042	Zfp867	59461197	0.00490724007003086	0.110716278652908	2.58229798829632	0.0227538465538037	0.0340636256922221
28348	chr11-59162829-59164111	chr11	59162829	59164111	59163470	Zkscan17	59485520	0.0420727039315132	0.0397741154673988	1.72712393500391	0.00324677015925552	0.0211492322976003
28349	chr11-59293637-59294033	chr11	59293637	59294033	59293835	Zkscan17	59485520	0.000606510532302733	0.088698344313575	3.23580055764403	0.0039595362673838	0.0261878958658345
28350	chr11-59732540-59733179	chr11	59732540	59733179	59732860	Zkscan17	59485520	0.000228331636850788	0.086955807265216	3.50496735562837	0.00431973651102921	0.0235768446235277
28351	chr11-59879919-59880476	chr11	59879919	59880476	59880198	Zkscan17	59485520	0.0491898319875385	0.0460382115475745	1.65276026446906	0.00357075692876787	0.0256948666614084
28352	chr11-59926130-59926798	chr11	59926130	59926798	59926464	4933439C10Rik	59505662	0.0166422831272147	0.0581347188460287	2.12863384273974	0.00937529751568271	0.022906439027385
28353	chr11-59422246-59424020	chr11	59422246	59424020	59423133	Mprip	59661305	0.0460165777904436	0.12942430161003	1.68476896111093	0.0473997545950083	0.0486859319635942
28354	chr11-60014950-60016129	chr11	60014950	60016129	60015540	Mprip	59661305	0.0154506620956184	0.135753423549375	2.15834106501072	0.0483348898512285	0.04050265044543
28355	chr11-60076220-60077271	chr11	60076220	60077271	60076746	Mprip	59661305	0.0127698033200256	0.141248592356537	2.23314162137066	0.045781354246912	0.0427501942537029
28356	chr11-59991347-59991708	chr11	59991347	59991708	59991528	Pld6	59783897	0.0132580409048244	0.113713855647431	2.21856868714092	0.0109201245885831	0.0463333552189086
28357	chr11-60044905-60045078	chr11	60044905	60045078	60044992	Pld6	59783897	0.000761428490674057	0.189851438620867	3.17029222856267	0.0168401519317755	0.0545726621446282
28358	chr11-60176660-60176846	chr11	60176660	60176846	60176753	Pld6	59783897	6.20466236095688e-15	0.25637480146362	7.7117611183187	0.00990234147665109	0.0319605932037356
28359	chr11-60199778-60200285	chr11	60199778	60200285	60200032	Pld6	59783897	0.0250403441284529	0.106668287635413	1.95927415963855	0.017752141688353	0.0453821868214009
28360	chr11-60205240-60205342	chr11	60205240	60205342	60205291	Pld6	59783897	1.01502597261078e-06	0.150974724280706	4.75040943795608	0.00415555416069711	0.0309066348990708
28361	chr11-60208333-60209612	chr11	60208333	60209612	60208972	Pld6	59783897	0.00382435462190949	0.191556038703073	2.66719581776102	0.0213251083281781	0.06382393420135
28362	chr11-60220247-60221061	chr11	60220247	60221061	60220654	Pld6	59783897	0.00296862350568671	0.113322329207953	2.75122708103581	0.0149848902843176	0.0357431197160987
28363	chr11-60224518-60225121	chr11	60224518	60225121	60224820	Pld6	59783897	0.00638198267239297	0.0838360147547821	2.49028790320224	0.00648105952232601	0.0310626554997862
28364	chr11-59429781-59430239	chr11	59429781	59430239	59430010	Flcn	59791408	0.0382170426776322	0.117690645320892	1.77176192517048	0.026749329990001	0.0513281801798176
28365	chr11-59786670-59787827	chr11	59786670	59787827	59787248	Flcn	59791408	0.0325073450836341	0.110078258391327	1.8451570920314	0.0289461178965092	0.0439703160479939
28366	chr11-59838879-59840128	chr11	59838879	59840128	59839504	Flcn	59791408	0.0469616834167473	0.0951023374948131	1.67505537792311	0.0342856865118949	0.0363072479778695
28367	chr11-60034004-60037503	chr11	60034004	60037503	60035754	Flcn	59791408	0.0379619044559152	0.121025198314274	1.77484303137526	0.0330822643888393	0.0495496967172868
28368	chr11-59885404-59885836	chr11	59885404	59885836	59885620	Gm16062	59810080	0.00049575182418635	0.0889530870249337	3.29292657310642	0.00385990505374944	0.0258412023718192
28369	chr11-59964676-59966053	chr11	59964676	59966053	59965364	Gm16062	59810080	0.0228772132707229	0.0366639012718239	1.9976517690888	-0.00135669474150305	0.0190326445287656
28370	chr11-60104760-60106599	chr11	60104760	60106599	60105680	Gm16062	59810080	0.00117894563963152	0.061395284413391	3.04100600530392	0.000394886705418986	0.0200592822248885
28371	chr11-59877420-59877576	chr11	59877420	59877576	59877498	Nt5m	59839447	0.00596960370060845	0.0645034581630204	2.51393607101408	0.00152679005820615	0.0250510221126707
28372	chr11-60233515-60234019	chr11	60233515	60234019	60233767	Nt5m	59839447	0.0235576893791204	0.080555744253786	1.98526155696747	0.015924654830549	0.0325554530567562
28373	chr11-60247022-60247998	chr11	60247022	60247998	60247510	Nt5m	59839447	0.0277531156628212	0.0817792685206936	1.91489236804543	0.0197506042845768	0.0323927680068153
28374	chr11-60321688-60322046	chr11	60321688	60322046	60321867	Nt5m	59839447	0.0145841536798438	0.0645034581630204	2.18120432122142	0.00787157505841679	0.0259635846828375
28375	chr11-60338344-60338643	chr11	60338344	60338643	60338494	Nt5m	59839447	0.0178563878230315	0.080555744253786	2.10018266538735	0.0138074819278301	0.0317821223010833
28376	chr11-60001334-60002217	chr11	60001334	60002217	60001776	Med9	59948206	0.000161236807158194	0.127127510929121	3.59654355110034	0.00978874682840722	0.0326254256158847
28377	chr11-60011199-60011912	chr11	60011199	60011912	60011556	Med9	59948206	0.00983392438617452	0.0897771816571974	2.33262475011472	0.0039738716268097	0.03678401767201
28378	chr11-60221716-60223289	chr11	60221716	60223289	60222502	Rasd1	59963181	0.0229205093481366	0.0394786543389435	1.99685424640136	-0.000478918960943055	0.0200102603241555
28379	chr11-59639741-59640587	chr11	59639741	59640587	59640164	Pemt	59970614	0.0225059204986191	0.0757257260765769	2.00454379007949	0.0130274729023684	0.03127806610387
28380	chr11-59939942-59940112	chr11	59939942	59940112	59940027	Rai1	60105013	0.00377338034591588	0.156756487289634	2.67170212529673	0.0424826250332309	0.0427719322354141
28381	chr11-59661776-59662670	chr11	59661776	59662670	59662223	4930412M03Rik	60112219	0.00156581508672483	0.134877714513677	2.95451294282339	0.0150321279657233	0.0405635679610281
28382	chr11-60004624-60005193	chr11	60004624	60005193	60004908	4930412M03Rik	60112219	0.024278958555708	0.168792394028102	1.97245299581024	0.0207018492781768	0.0750793783499479
28383	chr11-60027421-60028791	chr11	60027421	60028791	60028106	4930412M03Rik	60112219	0.00354387720586629	0.159574971046848	2.69269279116757	0.0134959363476328	0.0542501674080221
28384	chr11-60535843-60536301	chr11	60535843	60536301	60536072	4930412M03Rik	60112219	6.08523988124607e-07	0.233808748599341	4.85284176238286	0.00788726126183066	0.0465544722864768
28385	chr11-59814720-59816162	chr11	59814720	59816162	59815441	Srebf1	60199089	0.0330203793462949	0.123726403959145	1.83814692137349	0.0441060461567631	0.0433155570300597
28386	chr11-60045779-60046716	chr11	60045779	60046716	60046248	Srebf1	60199089	0.0429214255298519	0.119997883452244	1.71774656948047	0.0476884447559162	0.0420955221108067
28387	chr11-60196904-60197206	chr11	60196904	60197206	60197055	Srebf1	60199089	0.0200637106964395	0.0876945332705824	2.0524348413875	0.0200405610333784	0.0329627868680441
28388	chr11-60351513-60353421	chr11	60351513	60353421	60352467	Srebf1	60199089	0.0460343053888018	0.12010438036171	1.68458529312627	0.0468055916469994	0.0435114737222254
28389	chr11-60401846-60402683	chr11	60401846	60402683	60402264	Srebf1	60199089	0.0267075331575418	0.132245003843772	1.93155004837289	0.046499468063237	0.0443920859585109
28390	chr11-59809077-59810735	chr11	59809077	59810735	59809906	Tom1l2	60226714	0.0310884717066964	0.10246279024006	1.86503182526903	0.0322071947478257	0.0376699177678107
28391	chr11-60159505-60159759	chr11	60159505	60159759	60159632	Tom1l2	60226714	0.0424581600258191	0.111799028480303	1.72284631882998	0.0394054247774256	0.0420197686303451
28392	chr11-59893598-59895357	chr11	59893598	59895357	59894478	Drc3	60353329	0.00502459346701296	0.0817694799801337	2.57413219432637	0.00676827795250164	0.0291364997465716
28393	chr11-60070725-60071214	chr11	60070725	60071214	60070970	Drc3	60353329	9.73751727412277e-05	0.120648871815325	3.72573056349997	0.00710050701905786	0.0304768052495989
28394	chr11-60131992-60132653	chr11	60131992	60132653	60132322	Drc3	60353329	0.00078069984498894	0.106792567229828	3.163023048951	0.00728668855449102	0.0314591064103493
28395	chr11-60133665-60134500	chr11	60133665	60134500	60134082	Drc3	60353329	0.00598933833298853	0.106792567229828	2.51277187337275	0.0105708348000816	0.0382930633096404
28396	chr11-60139157-60140185	chr11	60139157	60140185	60139671	Drc3	60353329	0.0218178420702859	0.0674626425158401	2.01757364329161	0.0100788761402191	0.0284419686817484
28397	chr11-60273302-60273691	chr11	60273302	60273691	60273496	Drc3	60353329	0.020972725668775	0.0590948049031672	2.03406094220859	0.000150542789907664	0.0289786116483105
28398	chr11-60418314-60418499	chr11	60418314	60418499	60418406	Drc3	60353329	0.0426229903252014	0.0715497306466381	1.72102669079743	0.0137495729268609	0.0335846957103238
28399	chr11-59982659-59983443	chr11	59982659	59983443	59983051	Atpaf2	60400626	0.0191448513154815	0.0664673793651751	2.0717399166951	0.00708627755963947	0.0286624307071623
28400	chr11-60048219-60049251	chr11	60048219	60049251	60048735	Atpaf2	60400626	0.036904747970808	0.0762712043947524	1.78779247156013	0.0162286821390994	0.0335847270926566
28401	chr11-60074045-60074339	chr11	60074045	60074339	60074192	Atpaf2	60400626	0.0212603904907916	0.0874101481562852	2.02838685157044	0.00821263243005061	0.0390445814933761
28402	chr11-60317645-60318265	chr11	60317645	60318265	60317955	Atpaf2	60400626	0.00785779360836873	0.077618139315697	2.41545446826079	0.0075486927569765	0.0290088045456609
28403	chr11-59989608-59990449	chr11	59989608	59990449	59990028	Gid4	60417145	0.0392800891301735	0.091962451861332	1.75910204135586	0.0216624263062791	0.0399635859104954
28404	chr11-60301341-60302288	chr11	60301341	60302288	60301814	Gid4	60417145	0.011840917537237	0.0608754540705176	2.2622520506981	0.00192192323938214	0.0260596651080251
28405	chr11-60698652-60700089	chr11	60698652	60700089	60699370	Gid4	60417145	0.0391771501276367	0.0861364931656635	1.76031566101804	0.0248155606755112	0.0348351911240104
28406	chr11-60172732-60173609	chr11	60172732	60173609	60173170	Drg2	60454591	0.0395867630514119	0.0698542761760701	1.75550172356501	0.0175553658443076	0.0297914320616876
28407	chr11-60816387-60817596	chr11	60816387	60817596	60816992	Drg2	60454591	0.0136944141186772	0.0791820439748766	2.20593104354542	0.0134389511526988	0.0298028775716008
28408	chr11-60827648-60827781	chr11	60827648	60827781	60827714	Drg2	60454591	0.014571658624641	0.0776052686072454	2.18154246339398	0.012588121398962	0.029803292073963
28409	chr11-60067602-60067915	chr11	60067602	60067915	60067758	Myo15	60469339	0.0205307841517257	0.057339151505506	2.04290777718672	0.00196329244338994	0.0271063920165667
28410	chr11-60240331-60242064	chr11	60240331	60242064	60241198	Myo15	60469339	0.0143957094243476	0.109531636832646	2.18633071090387	0.0201507352175466	0.0408816933180924
28411	chr11-60313802-60314605	chr11	60313802	60314605	60314204	Myo15	60469339	0.0408925270644817	0.101015328760948	1.74042137961755	0.0180896371956436	0.0476469046728939
28412	chr11-60912622-60914227	chr11	60912622	60914227	60913424	Myo15	60469339	0.00453508288087121	0.0937520855978927	2.60939809069471	0.0103892405646833	0.0319471549130379
28413	chr11-60229796-60230401	chr11	60229796	60230401	60230098	Alkbh5	60536381	0.00822157110605211	0.105958278725376	2.39892811844886	0.020677024134594	0.0355497332058139
28414	chr11-60311288-60311932	chr11	60311288	60311932	60311610	Alkbh5	60536381	0.0388516609294914	0.0486231912327649	1.7641702382487	0.00274771071807905	0.0260039986618449
28415	chr11-60465855-60466727	chr11	60465855	60466727	60466291	Alkbh5	60536381	0.0340278585740414	0.0986319895508149	1.82463772120005	0.0286294341680029	0.0383651804242937
28416	chr11-60726828-60729883	chr11	60726828	60729883	60728356	Alkbh5	60536381	0.0300113441754738	0.0875003978352722	1.88062691103199	0.0263486761749696	0.0325166684054019
28417	chr11-60540881-60540991	chr11	60540881	60540991	60540936	Llgl1	60699723	0.0406863128308762	0.0899762784737866	1.74277671233807	0.0193219159082179	0.0405412592820226
28418	chr11-60837641-60838271	chr11	60837641	60838271	60837956	Llgl1	60699723	0.00594555194206402	0.105104755387411	2.5153595697636	0.0180840111093195	0.0345957473929941
28419	chr11-60939584-60939757	chr11	60939584	60939757	60939670	Llgl1	60699723	3.36334457044729e-07	0.238580933082116	4.96909274731059	0.0155883569467455	0.0448759134665096
28420	chr11-60795580-60796594	chr11	60795580	60796594	60796087	Flii	60714123	0.0165339921988012	0.102018949933826	2.13125689142259	0.0271848924050422	0.0351126407285574
28421	chr11-60927243-60927571	chr11	60927243	60927571	60927407	Flii	60714123	0.0421670092815299	0.071049589180638	1.72607445639633	0.0179432438956404	0.0307671231030625
28422	chr11-61091778-61091882	chr11	61091778	61091882	61091830	Flii	60714123	0.00385697929234762	0.0885778928737622	2.66433985495378	0.00932672378997661	0.0297451426612993
28423	chr11-60251333-60251777	chr11	60251333	60251777	60251555	Mief2	60728398	0.0461624410504867	0.0887661140647362	1.68325942168836	0.0173460771068881	0.0424296077227427
28424	chr11-60307046-60307647	chr11	60307046	60307647	60307346	Mief2	60728398	0.0330765427179551	0.0753544000887036	1.83738496058385	0.00958682049211911	0.0357941209966616
28425	chr11-60308591-60309025	chr11	60308591	60309025	60308808	Mief2	60728398	0.0169283818472973	0.0760169794475502	2.12177349179598	0.00595002827189807	0.0330228233346169
28426	chr11-60731426-60731854	chr11	60731426	60731854	60731640	Mief2	60728398	0.0300085402598861	0.0997483367578939	1.88066810834044	0.0169889880497701	0.044005291705166
28427	chr11-60769544-60770166	chr11	60769544	60770166	60769855	Top3a	60740058	0.0263526658809351	0.0870725220621159	1.93732742613671	0.0109093217051637	0.0393135405659496
28428	chr11-60934946-60935951	chr11	60934946	60935951	60935448	Top3a	60740058	0.020779480801712	0.081192161774967	2.03790972746527	0.0143514028511406	0.0327986848597863
28429	chr11-60300461-60300867	chr11	60300461	60300867	60300664	Smcr8	60777524	8.92746704075631e-07	0.19493932614515	4.77630069942445	0.00683498085165746	0.0393828523644167
28430	chr11-60416646-60417969	chr11	60416646	60417969	60417308	Smcr8	60777524	0.0435055889221937	0.0678552665351588	1.71137896431876	0.0170172284942766	0.0297058916235535
28431	chr11-60536753-60538445	chr11	60536753	60538445	60537599	Smcr8	60777524	0.0243190837723594	0.0830155605376308	1.97174987024758	0.0125622746973882	0.035731350564966
28432	chr11-60825223-60826002	chr11	60825223	60826002	60825612	Smcr8	60777524	0.000566284121111311	0.109284470209184	3.2553396668405	0.0110700435510082	0.0301702546307551
28433	chr11-60953383-60954831	chr11	60953383	60954831	60954107	Shmt1	60788104	0.0262535635847357	0.142901650014792	1.93895246020748	0.0498370781729662	0.0479973458616244
28434	chr11-60707373-60708293	chr11	60707373	60708293	60707833	Gm12611	60816375	0.000478303995707654	0.072260738889002	3.30298706840005	-0.000652425355095939	0.0220749166539779
28435	chr11-60743855-60744083	chr11	60743855	60744083	60743969	Dhrs7b	60830631	0.00650340370139127	0.10378627959533	2.48358285027625	0.0124191960840185	0.036788417789706
28436	chr11-60789058-60789317	chr11	60789058	60789317	60789188	Dhrs7b	60830631	0.0495077197623111	0.10683740586573	1.64964561523138	0.033477087436061	0.0444703503299888
28437	chr11-60808322-60809267	chr11	60808322	60809267	60808794	Dhrs7b	60830631	0.00850153208365505	0.141296339227422	2.38664146861888	0.0327211128619681	0.0454928935883634
28438	chr11-60830418-60831280	chr11	60830418	60831280	60830849	Dhrs7b	60830631	0.0115873091332952	0.104473393301985	2.27054364584293	0.0220525982089478	0.0363000267552393
28439	chr11-60878177-60879763	chr11	60878177	60879763	60878970	Dhrs7b	60830631	0.029310908083346	0.0926943710529087	1.89101893861035	0.0328483913369522	0.0316474777137533
28440	chr11-60867523-60868190	chr11	60867523	60868190	60867856	Tmem11	60864452	0.027863180298733	0.0904044112896763	1.91316946980458	0.0188707723253133	0.0373901215200082
28441	chr11-60780487-60781690	chr11	60780487	60781690	60781088	Natd1	60902246	0.0455434233208018	0.069999775504769	1.6896922503766	0.0106105851415781	0.0351479332108874
28442	chr11-60931409-60932709	chr11	60931409	60932709	60932059	Natd1	60902246	0.0316557800395003	0.0561699402360729	1.85699714634172	0.00922924347744028	0.0252777430762916
28443	chr11-60864953-60865577	chr11	60864953	60865577	60865265	Map2k3	60932033	0.0296545180195233	0.0647798028158511	1.88589551492744	0.0111041816940661	0.0284616091914563
28444	chr11-60903677-60903815	chr11	60903677	60903815	60903746	Map2k3	60932033	0.00230971290100382	0.165875394266215	2.83243983843343	0.0303785716066122	0.0478374936057048
28445	chr11-61417851-61418368	chr11	61417851	61418368	61418110	Map2k3	60932033	0.0468785010674995	0.0988891134544021	1.67590397945051	0.0356109239142425	0.0377576462112745
28446	chr11-61266592-61267581	chr11	61266592	61267581	61267086	Kcnj12	61022564	0.00262655820161675	0.0929461234930335	2.79108814706269	0.00457720247257227	0.0316611000313479
28447	chr11-60776594-60777904	chr11	60776594	60777904	60777249	Usp22	61151785	0.0320809138640068	0.0839664806142668	1.85105370209946	0.0224394383127284	0.0332389288499597
28448	chr11-60866125-60866304	chr11	60866125	60866304	60866214	Usp22	61151785	0.00340246669483181	0.13370089847891	2.70624249961758	0.0242792523882573	0.0404330528790807
28449	chr11-60869728-60869903	chr11	60869728	60869903	60869816	Usp22	61151785	0.00595125628298482	0.124223437094216	2.51502149817658	0.00956012106581773	0.0455913860424376
28450	chr11-61234113-61236693	chr11	61234113	61236693	61235403	Usp22	61151785	0.0346601654713541	0.0890269374902877	1.81632631464164	0.0156969092781345	0.0403727169622718
28451	chr11-61242510-61244448	chr11	61242510	61244448	61243479	Usp22	61151785	0.0203587565463106	0.103958922218894	2.04639510705596	0.0207415193151621	0.0406653644825472
28452	chr11-61263777-61264641	chr11	61263777	61264641	61264209	Usp22	61151785	0.0441937155694062	0.103396005616251	1.70396604405771	0.0279877093724883	0.0442545768483685
28453	chr11-61355655-61357086	chr11	61355655	61357086	61356370	Usp22	61151785	0.0436423396492397	0.0978541953615076	1.70989830850305	0.031016425882719	0.0390887394568525
28454	chr11-61504604-61505550	chr11	61504604	61505550	61505077	Usp22	61151785	0.0339420552515339	0.0844789290606914	1.82577533201917	0.0171316473095091	0.0368869491060005
28455	chr11-61193224-61193815	chr11	61193224	61193815	61193520	Aldh3a2	61223417	0.0274343263611258	0.104164825707836	1.91991487475246	0.0243231851714894	0.0415860315404041
28456	chr11-60823380-60824160	chr11	60823380	60824160	60823770	Slc47a2	61301631	0.0301657727036625	0.0475051427934091	1.87836283986208	0.00310433269780672	0.0236380368868789
28457	chr11-61174582-61175583	chr11	61174582	61175583	61175082	Slc47a1	61343401	0.0325555093635447	0.171710362459237	1.84449510377203	0.0681483933419733	0.056146513430953
28458	chr11-61533425-61533975	chr11	61533425	61533975	61533700	Slc47a1	61343401	0.0150218797262819	0.0543441494389995	2.16951298719679	0.00439040476030023	0.0230253264089671
28459	chr11-61820698-61821133	chr11	61820698	61821133	61820916	Slc47a1	61343401	0.041249209711539	0.157766325573283	1.7363700781919	0.0587686280846237	0.0570141692327172
28460	chr11-61529285-61529930	chr11	61529285	61529930	61529608	Mapk7	61488812	0.00411222541921019	0.0708367813965525	2.64271385685498	0.000963881086165717	0.0264398281823597
28461	chr11-61563614-61565388	chr11	61563614	61565388	61564501	Mapk7	61488812	0.018492052290757	0.0607891581454302	2.08593949000259	0.00485781366330826	0.0268135028605515
28462	chr11-61683800-61684827	chr11	61683800	61684827	61684314	B9d1	61505144	0.00168333128097851	0.0789107251402442	2.93211112648148	0.00213540459489257	0.0261843147253023
28463	chr11-61097962-61098630	chr11	61097962	61098630	61098296	Epn2	61517249	0.00437327157771619	0.087022416702123	2.62180511164085	0.0109437660043493	0.0290176605270862
28464	chr11-61307930-61308090	chr11	61307930	61308090	61308010	Epn2	61517249	0.0396766039061836	0.0538376133621904	1.7544512991775	0.0083198805339217	0.0259441415385014
28465	chr11-61540586-61541560	chr11	61540586	61541560	61541073	Epn2	61517249	0.0183128653461156	0.0589474071718029	2.08991171883024	0.00430585570005384	0.0261453873766175
28466	chr11-61273666-61274726	chr11	61273666	61274726	61274196	Fam83g	61684091	0.0432547225064262	0.0583929780121262	1.71410499281708	0.00247859587406053	0.03262016175927
28467	chr11-61493678-61494765	chr11	61493678	61494765	61494222	Fam83g	61684091	0.0349974144833137	0.0475776916823035	1.8119441347482	0.00189189353611539	0.0252136902402551
28468	chr11-61853976-61855786	chr11	61853976	61855786	61854881	Fam83g	61684091	0.031250825188355	0.0615226795655468	1.86272014305837	0.00644133632405487	0.029570380417455
28469	chr11-61368617-61369624	chr11	61368617	61369624	61369120	Prpsap2	61729650	0.0368559098855107	0.107535924764648	1.78839799375942	0.0348860907628355	0.0406228559052977
28470	chr11-61448432-61449152	chr11	61448432	61449152	61448792	Prpsap2	61729650	0.0413570750569099	0.049346455313163	1.73515050778172	0.0040762762559157	0.0260900589627365
28471	chr11-61699772-61700383	chr11	61699772	61700383	61700078	Prpsap2	61729650	0.036540236070174	0.0527345538269564	1.79232780321361	0.00531067397755261	0.0264593785603134
28472	chr11-61754032-61754468	chr11	61754032	61754468	61754250	Ulk2	61775649	0.0261757111878954	0.154540983161304	1.94023264878091	0.0579559178792606	0.0497801463874602
28473	chr11-61882066-61882551	chr11	61882066	61882551	61882308	Ulk2	61775649	0.0380277655926729	0.1117204984627	1.774046064003	0.0332379564334888	0.0442392921027775
28474	chr11-61652838-61653503	chr11	61652838	61653503	61653170	A530017D24Rik	61864568	0.037658684597026	0.0447465463137342	1.77852683148123	-0.000309802957044421	0.0253335223698896
28475	chr11-62076512-62077419	chr11	62076512	62077419	62076966	A530017D24Rik	61864568	0.00993202493799409	0.094778781412707	2.32890592710294	0.0148364052614695	0.0343261508422895
28476	chr11-61376930-61379337	chr11	61376930	61379337	61378134	Gm26964	61865475	0.024845610456712	0.0552316122124052	1.96261246770538	0.0035022188314687	0.0263574160625897
28477	chr11-61620413-61620776	chr11	61620413	61620776	61620594	Gm26964	61865475	0.030021486386793	0.0551732046595972	1.88047792042283	0.00290550942316512	0.0277948997267033
28478	chr11-61761463-61762480	chr11	61761463	61762480	61761972	Gm26964	61865475	1.38494899770072e-07	0.143352706683543	5.1384663375935	0.00576340109085024	0.0267763368587388
28479	chr11-61793453-61794058	chr11	61793453	61794058	61793756	Gm26964	61865475	0.00212122300367216	0.0916719508178366	2.85954845502625	0.00421777908734524	0.0305832102885939
28480	chr11-61876894-61877356	chr11	61876894	61877356	61877125	Gm26964	61865475	2.14748390785812e-05	0.180047361316598	4.09101098680991	0.00816426955398887	0.0420148203749117
28481	chr11-61643591-61643977	chr11	61643591	61643977	61643784	Akap10	61871307	0.047916321433067	0.046868996840424	1.66540168808188	0.00299466189333339	0.0263445961782486
28482	chr11-62217782-62218124	chr11	62217782	62218124	62217953	Specc1	61956763	0.0052820024212753	0.0943379926849387	2.55679962862711	0.0175295763307625	0.0300408430501137
28483	chr11-62248456-62249606	chr11	62248456	62249606	62249031	Specc1	61956763	3.59019346804741e-05	0.140935421666005	3.97022805720043	0.0226679831904097	0.0297885755608183
28484	chr11-61767963-61768093	chr11	61767963	61768093	61768028	Zswim7	62267224	2.85202515878742e-05	0.229055267128441	4.02473090144291	0.0239139068882	0.0509702052792387
28485	chr11-61789784-61790533	chr11	61789784	61790533	61790158	Zswim7	62267224	0.0260252456326425	0.0927422974592236	1.94271592298568	0.0171792559116598	0.0388955691635215
28486	chr11-61842741-61843771	chr11	61842741	61843771	61843256	Zswim7	62267224	0.00915609889706184	0.0896677616945388	2.35924426313217	0.0119539286853462	0.0329401385959157
28487	chr11-61849237-61849926	chr11	61849237	61849926	61849582	Zswim7	62267224	0.0143105312909428	0.112905734253254	2.18866685701156	0.0236228823443358	0.0407932580615887
28488	chr11-62427291-62427531	chr11	62427291	62427531	62427411	Zswim7	62267224	0.00912828858777046	0.106230824956814	2.36037281804449	0.0165273131561807	0.0380039589995578
28489	chr11-62440445-62441629	chr11	62440445	62441629	62441037	Zswim7	62267224	0.00730523742858893	0.117655385463533	2.44189303495202	0.0219979694003908	0.0391734669348536
28490	chr11-62450552-62450934	chr11	62450552	62450934	62450743	Zswim7	62267224	0.0107027440270244	0.106230824956814	2.30075491660018	0.0182275592920743	0.0382497349151739
28491	chr11-62557279-62558077	chr11	62557279	62558077	62557678	Zswim7	62267224	0.0395231673156008	0.114036029500055	1.75624646107463	0.0287525575207969	0.0485600818959509
28492	chr11-61861900-61863479	chr11	61861900	61863479	61862690	Ttc19	62281473	0.040983456027317	0.124229444942455	1.73938586962828	0.0464883381133391	0.0446945719098715
28493	chr11-62373106-62373483	chr11	62373106	62373483	62373294	Ttc19	62281473	0.025884731399973	0.0907097222631716	1.94504582878976	0.0191328456530496	0.0367995836142629
28494	chr11-62523474-62523791	chr11	62523474	62523791	62523632	Ttc19	62281473	0.0137561702566934	0.0928451588683921	2.20417071438136	0.0187862913258606	0.0335994245179496
28495	chr11-62591762-62592500	chr11	62591762	62592500	62592131	Ttc19	62281473	0.0336952161710704	0.0967902306065892	1.82906125519416	0.032687570123624	0.035046754339652
28496	chr11-62643297-62643479	chr11	62643297	62643479	62643388	Ttc19	62281473	0.0374035041325425	0.0702815796015811	1.78164581462312	0.0113198534118108	0.0330939660991165
28497	chr11-62756646-62757326	chr11	62756646	62757326	62756986	Ttc19	62281473	0.0314625716103461	0.109996537626656	1.85972005424109	0.040724123541512	0.0372488396450684
28498	chr11-61840443-61840718	chr11	61840443	61840718	61840580	Gm12275	62304864	6.66285304794058e-12	0.248073217726397	6.76505663578196	0.00458133162703994	0.0359925864938768
28499	chr11-62602285-62603859	chr11	62602285	62603859	62603072	Gm12275	62304864	0.0380847070839794	0.0358251548814004	1.77335793786773	-0.000239237664818866	0.0203367812984121
28500	chr11-62486989-62488431	chr11	62486989	62488431	62487710	Ncor1	62316426	0.0496439267672676	0.124954866230154	1.64831594925983	0.0561945152414017	0.0417155163848467
28501	chr11-62280568-62282026	chr11	62280568	62282026	62281297	Cenpv	62524946	0.0442165073738965	0.117254172009978	1.7037221139183	0.0501902867703415	0.0393631594564442
28502	chr11-62558677-62559445	chr11	62558677	62559445	62559061	Trpv2	62574486	0.000892542614878365	0.0894019442478236	3.1238383070065	0.00225633431125605	0.0278969656467517
28503	chr11-62648511-62649291	chr11	62648511	62649291	62648901	Trpv2	62574486	0.0313547435674384	0.0704817977206125	1.8612457019519	0.00709104140006277	0.0340582418828805
28504	chr11-62478877-62480273	chr11	62478877	62480273	62479575	Snord65	62604515	0.0220686414905315	0.0864674212140453	2.0127847114697	0.00556405369647726	0.0401947446522951
28505	chr11-62538256-62539628	chr11	62538256	62539628	62538942	Snord65	62604515	0.00641518243361126	0.0720402876767011	2.48844342594638	0.00244936672127413	0.0279656431927766
28506	chr11-62930909-62931496	chr11	62930909	62931496	62931202	Lrrc75a	62604884	0.000396327583363221	0.0820327052437332	3.35534690465007	0.00092717802315004	0.0241720243913324
28507	chr11-62934826-62935524	chr11	62934826	62935524	62935175	Lrrc75a	62604884	0.000345038624303375	0.0673147818979262	3.39349140173306	-0.0021696944253519	0.0204758073905219
28508	chr11-62494612-62496469	chr11	62494612	62496469	62495540	Lrrc75aos2	62605766	0.00511517963549498	0.0296049676935913	2.56794430111714	-0.00370922476998007	0.0129730977611464
28509	chr11-62731375-62731965	chr11	62731375	62731965	62731670	Lrrc75aos2	62605766	0.0141721616080132	0.0579532969818512	2.19248752058956	0.000778492451469998	0.0260775963345082
28510	chr11-62613633-62614276	chr11	62613633	62614276	62613954	Mmgt2	62648664	0.0457101789307213	0.0293125582493454	1.68795244577458	-0.00328745721541439	0.0193133494645343
28511	chr11-62693439-62693787	chr11	62693439	62693787	62693613	Mmgt2	62648664	0.000525390221982462	0.0887953645793528	3.27656521081961	0.00256659953143282	0.0263168163915012
28512	chr11-62332531-62332748	chr11	62332531	62332748	62332640	Zfp287	62700356	0.0017475224641966	0.0589048462830528	2.92046942276326	-0.00476962703250455	0.0218028214297517
28513	chr11-62430050-62430550	chr11	62430050	62430550	62430300	Zfp287	62700356	0.00191510650045896	0.0706089092334192	2.89181673331692	-0.000428899477103008	0.0245651143421671
28514	chr11-62954942-62955434	chr11	62954942	62955434	62955188	Zfp287	62700356	0.00703906228852604	0.0444272210652324	2.45526377388642	-0.00165166148655024	0.0187673858270815
28515	chr11-62416399-62416830	chr11	62416399	62416830	62416614	Zfp286	62752577	0.000387089158392796	0.180047361316598	3.36186546943374	0.0180679198724615	0.0481814168106553
28516	chr11-62463218-62463839	chr11	62463218	62463839	62463528	Zfp286	62752577	0.0464952877424439	0.0916719508178366	1.67982907993991	0.0147044787179139	0.045818632990135
28517	chr11-62937938-62938313	chr11	62937938	62938313	62938126	Zfp286	62752577	0.0353821443441926	0.0792322589440545	1.80698711216403	0.0128429728844459	0.0367403207320617
28518	chr11-62409531-62409957	chr11	62409531	62409957	62409744	Trim16	62820231	1.02123861004539e-17	0.147213991171578	8.49135154033705	-0.00199810738487581	0.0175722436937915
28519	chr11-62549665-62551808	chr11	62549665	62551808	62550736	Trim16	62820231	0.0153771367375749	0.0588357369116526	2.16023769452718	0.00341707740386381	0.0256539637504652
28520	chr11-62675685-62676202	chr11	62675685	62676202	62675944	Trim16	62820231	0.00629435938260495	0.0802700817398056	2.49519708563962	0.00382694596166115	0.0306361113589346
28521	chr11-62456432-62459003	chr11	62456432	62459003	62457718	Fbxw10	62847069	0.0210200503419592	0.0387016753794829	2.03312297186354	-0.00696340818074144	0.0224605615066993
28522	chr11-62420664-62420931	chr11	62420664	62420931	62420798	Tvp23b	62879455	0.0252545861693727	0.0821824536075916	1.95562647011395	0.0143533620200773	0.0346840731725021
28523	chr11-62820169-62820924	chr11	62820169	62820924	62820546	Cdrt4	62951193	0.0232907732069766	0.0498448652817228	1.99008524028645	0.000998706891101441	0.0245447568786503
28524	chr11-62916670-62917233	chr11	62916670	62917233	62916952	Cdrt4	62951193	4.47586371440558e-05	0.173821087249357	3.91737813344533	0.0107863139191828	0.041618339556816
28525	chr11-62575229-62576899	chr11	62575229	62576899	62576064	Tekt3	63061654	0.000488113186290622	0.202613796241397	3.2972900277411	0.0141327640072572	0.0571624062937721
28526	chr11-63861507-63863983	chr11	63861507	63863983	63862745	Hs3st3b1	63885792	0.0159962048651901	0.115633545924171	2.144505443589	0.0356114043298986	0.0373149631461646
28527	chr11-63956950-63957718	chr11	63956950	63957718	63957334	Cox10	63962627	0.0447030063730526	0.0680178508336016	1.6985393480718	0.0209189282160103	0.0277290736131951
28528	chr11-63980756-63981248	chr11	63980756	63981248	63981002	Cox10	63962627	0.0147832023804098	0.0850891218686336	2.17585098653935	0.0150329817793102	0.0321971221938992
28529	chr11-64187654-64188901	chr11	64187654	64188901	64188278	Cox10	63962627	0.0143775572480268	0.109002746695719	2.18682756336185	0.0313438848063477	0.03551211041532
28530	chr11-63878181-63879622	chr11	63878181	63879622	63878902	2810001G20Rik	64079484	0.0116787002020358	0.0782679309483174	2.26753767015443	0.00259101298945722	0.0333740510488217
28531	chr11-63880222-63881275	chr11	63880222	63881275	63880748	2810001G20Rik	64079484	0.0419482367202851	0.0469593241366092	1.72851198914443	0.00449068863623193	0.0245694769646337
28532	chr11-63883498-63883631	chr11	63883498	63883631	63883564	2810001G20Rik	64079484	0.0327596811403562	0.0631695860594405	1.84169782676758	0.0042039706178036	0.0320169870348
28533	chr11-63914098-63915014	chr11	63914098	63915014	63914556	2810001G20Rik	64079484	0.00601361829222305	0.0743388562399057	2.51134419177265	0.00615539762602974	0.0271501846848593
28534	chr11-63976766-63977440	chr11	63976766	63977440	63977103	2810001G20Rik	64079484	0.0133139570916959	0.0496470145249843	2.21692943165406	0.000540429034723604	0.0221507210780373
28535	chr11-64354274-64354957	chr11	64354274	64354957	64354616	2810001G20Rik	64079484	0.00324534249669677	0.0496470145249843	2.72190473700226	-0.000938699757082332	0.0185846747663104
28536	chr11-65040534-65040847	chr11	65040534	65040847	65040690	Elac2	64979038	0.0441173698807011	0.0833409812039918	1.7047838761464	0.0169155349479051	0.0389641450658479
28537	chr11-64898741-64899008	chr11	64898741	64899008	64898874	Arhgap44	65002039	3.87646151756222e-29	0.207086192525356	11.1429263453385	0.000152583783931222	0.0185708495531781
28538	chr11-67024828-67025745	chr11	67024828	67025745	67025286	Tmem220	67025154	0.0427541250974828	0.0823798113109412	1.71958310068916	0.0272609263331281	0.0320536326250955
28539	chr11-67462122-67462543	chr11	67462122	67462543	67462332	Tmem220	67025154	0.0467929425752285	0.0434023719818625	1.67677808257831	0.00138049394918644	0.0250610849875023
28540	chr11-66982763-66983036	chr11	66982763	66983036	66982900	Adprm	67037905	0.034290334735131	0.102163482211601	1.82117230169276	0.03276908857395	0.0381042439384508
28541	chr11-67020714-67021202	chr11	67020714	67021202	67020958	Adprm	67037905	0.0291210871071619	0.103809331047483	1.89387070182753	0.0297715201921935	0.0390933820264738
28542	chr11-67047185-67047482	chr11	67047185	67047482	67047334	Adprm	67037905	0.0196393703318125	0.105042398950048	2.06125477146035	0.0208314273327733	0.0408542276205928
28543	chr11-67080169-67080498	chr11	67080169	67080498	67080334	Adprm	67037905	0.0189554174144024	0.129031317907378	2.0758174824096	0.0323557773904283	0.0465722739769629
28544	chr11-66984973-66985785	chr11	66984973	66985785	66985379	Gas7	67455091	0.00695273451393099	0.0577184765992195	2.45969614369798	-0.00519322104600432	0.0255770200747806
28545	chr11-67647588-67648372	chr11	67647588	67648372	67647980	Rcvrn	67695326	4.81181621603426e-90	0.150974724280706	20.0868174788643	-0.0039774253488932	0.00771412145267125
28546	chr11-68344345-68344500	chr11	68344345	68344500	68344422	Ntn1	68209364	0.00479316563888486	0.0789276408220483	2.59040415219295	0.00568471129808466	0.0282747112885681
28547	chr11-68476185-68476374	chr11	68476185	68476374	68476280	Ntn1	68209364	0.00717238777951198	0.0789276408220483	2.44851173877151	0.00763804547527348	0.0291154803213412
28548	chr11-68188728-68189059	chr11	68188728	68189059	68188894	Pik3r6	68503019	0.0241557994582261	0.0488510822139052	1.97461725934341	-0.00207685578393424	0.0257912958862589
28549	chr11-68839619-68840247	chr11	68839619	68840247	68839933	Pik3r6	68503019	0.0149647365718296	0.0524779592742659	2.17102247972513	-0.0018274728413613	0.0250137585505346
28550	chr11-68531516-68531711	chr11	68531516	68531711	68531614	Myh10	68691559	0.0383509422464661	0.0815689149820607	1.7701516307844	0.0221533542074419	0.0335652379950581
28551	chr11-68900932-68902009	chr11	68900932	68902009	68901470	Myh10	68691559	0.0429245041893072	0.0832074848088171	1.71771282791573	0.0294072987464458	0.031320826850698
28552	chr11-69037011-69037936	chr11	69037011	69037936	69037474	Myh10	68691559	0.047505088801836	0.0752706203530867	1.66954117371352	0.014764740164004	0.0362410230677335
28553	chr11-69062350-69063838	chr11	69062350	69063838	69063094	Myh10	68691559	0.0496426488947366	0.0636032084015349	1.64832841043903	0.0124937225334636	0.0310068585509962
28554	chr11-69094571-69095665	chr11	69094571	69095665	69095118	Rnf222	68888553	0.0195825001688727	0.0618141222266244	2.06244908380169	0.00362258293722835	0.0282147761835323
28555	chr11-68502538-68503354	chr11	68502538	68503354	68502946	Rpl26	68901583	0.0299195213592299	0.0737494903692198	1.88197770569509	0.0121182141243199	0.032748143646121
28556	chr11-69012026-69012695	chr11	69012026	69012695	69012360	Rpl26	68901583	0.0318128611442566	0.0851923185470764	1.85479348827567	0.0186848612276494	0.0358570685846307
28557	chr11-69225823-69226761	chr11	69225823	69226761	69226292	Rpl26	68901583	0.0416755451146342	0.0971860227485022	1.73156473159741	0.0194364707961477	0.0449013256816734
28558	chr11-68791590-68792542	chr11	68791590	68792542	68792066	Arhgef15	68943155	0.011945030050256	0.0529042775413804	2.25889270162895	0.000467886143624179	0.0232133165776059
28559	chr11-68962333-68962450	chr11	68962333	68962450	68962392	Arhgef15	68943155	0.0381410178557554	0.065387819776504	1.77267825866556	0.00354102157569588	0.0348889020883944
28560	chr11-69015763-69016458	chr11	69015763	69016458	69016110	Arhgef15	68943155	0.0197705062773694	0.0672651887947833	2.05851197903462	0.00592537248192265	0.0297981342530866
28561	chr11-69193043-69193257	chr11	69193043	69193257	69193150	Arhgef15	68943155	0.0427142439723589	0.0458017423497093	1.72002175070587	0.00160233314020435	0.0256970059776082
28562	chr11-68871696-68872292	chr11	68871696	68872292	68871994	Slc25a35	68968131	0.015346367195536	0.0597123473827823	2.16103372468913	0.0042047102039987	0.0256856876154344
28563	chr11-69235283-69236034	chr11	69235283	69236034	69235658	Slc25a35	68968131	0.0385234432063173	0.0645446966794039	1.76808385305899	0.00749667252136783	0.0322654516975179
28564	chr11-68874606-68875274	chr11	68874606	68875274	68874940	Rangrf	68972484	0.00480601178776868	0.100004945277275	2.58948275984041	0.00564296106776631	0.0364404759409652
28565	chr11-69110195-69111068	chr11	69110195	69111068	69110632	Rangrf	68972484	0.0395496008754391	0.0588257336208083	1.75593679274052	0.00341855916317632	0.0315541964190847
28566	chr11-69326063-69326601	chr11	69326063	69326601	69326332	Rangrf	68972484	0.0103297157449131	0.0964656221503093	2.31415116812766	0.00872316384130916	0.0379156122199186
28567	chr11-68864687-68865643	chr11	68864687	68865643	68865165	Pfas	68985697	0.0269067736338217	0.0592077159769614	1.92833438690542	0.00757234314820411	0.0267771882197369
28568	chr11-69066431-69067158	chr11	69066431	69067158	69066794	Pfas	68985697	0.0146401544232415	0.104406810338778	2.17969188034212	0.0222361834878191	0.0376982763444814
28569	chr11-69117902-69118955	chr11	69117902	69118955	69118428	Pfas	68985697	0.0214961723444876	0.0742276076549733	2.02378435459039	0.0113673395703669	0.0310607540482391
28570	chr11-69364365-69366690	chr11	69364365	69366690	69365528	Pfas	68985697	0.0383932587304133	0.077452601794122	1.76964368025115	0.0200639877243637	0.032429474198791
28571	chr11-69417372-69419733	chr11	69417372	69419733	69418552	Pfas	68985697	0.0293685154263415	0.0815981170141026	1.89015651250561	0.0230951858616195	0.0309513687175731
28572	chr11-68852187-68853717	chr11	68852187	68853717	68852952	Ctc1	69015911	0.0398076848183658	0.0559957354703153	1.75292215777109	0.0044428640842765	0.0294096752428473
28573	chr11-69035801-69036376	chr11	69035801	69036376	69036088	Ctc1	69015911	0.038991738598691	0.0632574625288582	1.76250817020776	0.00899894979990935	0.0307848290556025
28574	chr11-69079961-69081266	chr11	69079961	69081266	69080614	Ctc1	69015911	0.0120863697181943	0.094857839472178	2.25437256969495	0.0169833834491579	0.034543738275505
28575	chr11-69096773-69097688	chr11	69096773	69097688	69097230	Ctc1	69015911	0.0498386002046441	0.0655942038168708	1.6464205726341	0.0117576313823344	0.0326991616415504
28576	chr11-69377524-69378395	chr11	69377524	69378395	69377960	Ctc1	69015911	0.0467142976931485	0.0645966131079748	1.67758268483105	0.0123380781704186	0.0311510934215557
28577	chr11-69503747-69504045	chr11	69503747	69504045	69503896	Ctc1	69015911	0.0148709113946631	0.0839971193013618	2.17351174533573	0.0149251461464691	0.0317789739591325
28578	chr11-69245076-69246138	chr11	69245076	69246138	69245607	9330160F10Rik	69057718	0.0103933349710089	0.075077244529916	2.31183695721197	0.00491416320071479	0.0303494937695851
28579	chr11-69008218-69008803	chr11	69008218	69008803	69008510	Borcs6	69059717	2.72864549899912e-06	0.0964656221503093	4.54639370886382	0.000990088961307898	0.0210002783091264
28580	chr11-68691261-68692539	chr11	68691261	68692539	68691900	Tmem107	69070806	0.028032649588892	0.0373683174417009	1.9105277325533	0.000495100073571168	0.0193000168172649
28581	chr11-69546152-69547318	chr11	69546152	69547318	69546735	Tmem107	69070806	3.0144535016167e-07	0.119170187773681	4.99028885216882	0.00315222800344362	0.0232487463565991
28582	chr11-68706602-68707259	chr11	68706602	68707259	68706930	Snord118	69073427	0.0439566278672379	0.074898755395452	1.70650951791972	0.0157595846350431	0.0346550488815914
28583	chr11-68967519-68968389	chr11	68967519	68968389	68967954	Vamp2	69088490	0.0122832105924566	0.11552670419813	2.24815322422852	0.0329451771171021	0.0367330510176265
28584	chr11-69125145-69125649	chr11	69125145	69125649	69125397	Vamp2	69088490	0.0456435275168919	0.0815245265820768	1.6886472241577	0.021076834893665	0.0357965185526322
28585	chr11-69415270-69415574	chr11	69415270	69415574	69415422	Vamp2	69088490	0.0092466279672476	0.139541316084063	2.35559121859646	0.028173135496397	0.0472782287981286
28586	chr11-69578933-69580549	chr11	69578933	69580549	69579741	Vamp2	69088490	0.0344753329606161	0.0764370849597265	1.81874288365455	0.0154397387267617	0.0335381910115837
28587	chr11-68825422-68827374	chr11	68825422	68827374	68826398	Per1	69095217	0.0301285841862589	0.166801565212728	1.87890717944935	0.0498762734513585	0.0622304779290036
28588	chr11-69098609-69099146	chr11	69098609	69099146	69098878	Per1	69095217	0.00975597842134053	0.238104915397003	2.3356027172536	0.0842970169213782	0.0658536219963323
28589	chr11-69070422-69071123	chr11	69070422	69071123	69070772	Hes7	69120404	0.00111246787735226	0.123470013353154	3.05843872515632	0.00772856235227772	0.037843312030049
28590	chr11-68898881-68899222	chr11	68898881	68899222	68899052	Aloxe3	69125896	0.00288029809848005	0.0912152335604701	2.76110608156762	0.00729426029357544	0.0303939692238294
28591	chr11-69114421-69115170	chr11	69114421	69115170	69114796	Aloxe3	69125896	1.99338974064475e-05	0.114862607309134	4.1082444866198	0.00140043167990612	0.0276181653742283
28592	chr11-68892120-68892704	chr11	68892120	68892704	68892412	Trappc1	69323980	0.0418575026717917	0.0351983363779727	1.72952595492268	-0.00329213090074503	0.022254923188151
28593	chr11-69346420-69346533	chr11	69346420	69346533	69346476	Trappc1	69323980	4.13478387872335e-23	0.20189217194174	9.83111786826387	0.00100543530014914	0.0204337634166791
28594	chr11-69389648-69390552	chr11	69389648	69390552	69390100	Trappc1	69323980	0.0347477810454724	0.0533891869145029	1.81518449206098	0.00386478554782318	0.0272833982348809
28595	chr11-69059015-69060170	chr11	69059015	69060170	69059592	Kcnab3	69326258	0.0256860974446296	0.0447493439513443	1.94835755453963	0.00015849292483301	0.0228863798241835
28596	chr11-69133789-69135008	chr11	69133789	69135008	69134398	Kcnab3	69326258	4.8133904239904e-25	0.120148287111877	10.2699366969375	-0.00305667882158491	0.0119966626444934
28597	chr11-68955682-68957166	chr11	68955682	68957166	68956424	Chd3	69343273	0.0332167749041579	0.0564594571911155	1.83548709275647	0.0113483717213528	0.0245771738999355
28598	chr11-69072938-69073898	chr11	69072938	69073898	69073418	Chd3	69343273	0.0262238272541093	0.146798490459049	1.93944106310918	0.0568696727327657	0.0463684199725646
28599	chr11-69789389-69790076	chr11	69789389	69790076	69789732	Chd3	69343273	0.0497251363297005	0.148934832545267	1.64752455832519	0.0606849373396432	0.0535651470320632
28600	chr11-69039923-69041906	chr11	69039923	69041906	69040914	Naa38	69395487	0.0311802585851704	0.0937816557591777	1.86372368741789	0.0148012564895945	0.0423777407578089
28601	chr11-69340239-69341407	chr11	69340239	69341407	69340823	Naa38	69395487	0.0429988432433056	0.0740502746078536	1.7168986780629	0.0125914544708809	0.0357964164817891
28602	chr11-69685469-69686135	chr11	69685469	69686135	69685802	Naa38	69395487	0.0117538754712144	0.0857144290709507	2.26508032206505	0.0156456878804513	0.0309343295723033
28603	chr11-69045555-69046034	chr11	69045555	69046034	69045794	Tmem88	69396519	0.00255057126206446	0.0901717532963528	2.8005764356931	0.00510543315436486	0.0303745754116279
28604	chr11-69132258-69132503	chr11	69132258	69132503	69132380	Tmem88	69396519	0.0432825846265537	0.0579954612098861	1.71380160116781	0.00717280193470813	0.0296549257746909
28605	chr11-69837799-69839131	chr11	69837799	69839131	69838465	Tmem88	69396519	0.0475984036688683	0.0407657358992969	1.66859935229438	-0.00140491021196822	0.0252730807148398
28606	chr11-69645325-69646477	chr11	69645325	69646477	69645901	Dnah2	69420809	0.0155673748915445	0.0705093494292562	2.15534624137698	0.00724357268959366	0.0293529529154648
28607	chr11-69745358-69746544	chr11	69745358	69746544	69745951	Dnah2	69420809	0.0165428083448021	0.105026384343026	2.13104279571056	0.0173311807071018	0.0411513104347037
28608	chr11-69765493-69767619	chr11	69765493	69767619	69766556	Dnah2	69420809	0.0216616303736867	0.0513146017053829	2.02058000261888	0.00291930573747051	0.0239511902053801
28609	chr11-69257929-69258669	chr11	69257929	69258669	69258299	Wrap53	69561758	0.0115763948329062	0.0698202102931676	2.27090400664226	0.00680619309789979	0.0277484283840072
28610	chr11-69272450-69272718	chr11	69272450	69272718	69272584	Wrap53	69561758	0.0369945212642902	0.0638968306761675	1.78668111838111	0.00654202398238598	0.0321013112545512
28611	chr11-69323222-69324247	chr11	69323222	69324247	69323734	Wrap53	69561758	0.037520970181032	0.061877087936122	1.78020791614153	0.0118578395243231	0.0280974193847042
28612	chr11-69379488-69380070	chr11	69379488	69380070	69379779	Wrap53	69561758	0.0126201140238947	0.0861761073958386	2.23770608711931	0.0119193006651604	0.0331843431798821
28613	chr11-70014543-70015525	chr11	70014543	70015525	70015034	Wrap53	69561758	0.0284766172920821	0.0691047730442987	1.90366954968285	0.0121000670183304	0.0299446435099332
28614	chr11-69706434-69707465	chr11	69706434	69707465	69706950	Trp53	69580359	0.00800272897406185	0.103517881358782	2.40879106502747	0.0230118224667016	0.0334217691442499
28615	chr11-69734639-69735033	chr11	69734639	69735033	69734836	Trp53	69580359	0.0175596825903194	0.101441998075831	2.10697940077282	0.0251825430464873	0.0361937354496074
28616	chr11-69331878-69332518	chr11	69331878	69332518	69332198	Sat2	69622024	0.0090395928856133	0.0978422230340477	2.36399235270928	0.016856834478183	0.0342578893975906
28617	chr11-69605489-69606604	chr11	69605489	69606604	69606046	Sat2	69622024	0.0309595908557505	0.110080996528941	1.86687402692035	0.0245720642549541	0.0458032684803294
28618	chr11-69900659-69901894	chr11	69900659	69901894	69901276	Sat2	69622024	0.0406691548856039	0.0940450430439498	1.74297312274178	0.0222397203873885	0.0411970338037159
28619	chr11-70059757-70060130	chr11	70059757	70060130	70059944	Sat2	69622024	0.0148939874412963	0.138328797479251	2.17289826782118	0.0267133774519382	0.05136707119714
28620	chr11-69580993-69581953	chr11	69580993	69581953	69581473	Fxr2	69632990	0.0342007757250954	0.087583721931358	1.82235227258803	0.0269889600818421	0.0332508498828614
28621	chr11-69221262-69221381	chr11	69221262	69221381	69221322	Mpdu1	69656697	0.0295678971667836	0.109755009907623	1.88718241758884	0.0306609099645133	0.0419112107054092
28622	chr11-69428922-69429632	chr11	69428922	69429632	69429277	Mpdu1	69656697	0.00859153503155443	0.117466900715308	2.38276691759558	0.0226755337678037	0.0397820559986441
28623	chr11-70057898-70058040	chr11	70057898	70058040	70057969	Mpdu1	69656697	0.00545059595791655	0.116131334777131	2.54585032334117	0.0233822271335526	0.0364314849122216
28624	chr11-69661410-69663226	chr11	69661410	69663226	69662318	Eif4a1	69666936	0.0444866913902433	0.105090814377545	1.70083815293182	0.0419790710703165	0.0371062603449007
28625	chr11-69880569-69881555	chr11	69880569	69881555	69881062	Gm25835	69668852	0.00654895718569439	0.0715915714445905	2.48109585970058	0.00191317223248807	0.028083719111325
28626	chr11-69876797-69877149	chr11	69876797	69877149	69876973	Senp3	69673115	0.00497745006246984	0.0621347185497275	2.57739194265678	-0.00176792984661824	0.0247935315303558
28627	chr11-69394916-69396835	chr11	69394916	69396835	69395876	Tnfsf13os	69682138	0.0431441481287823	0.0432179531374137	1.71531059954062	0.00260135941820985	0.023678856604793
28628	chr11-69438804-69438973	chr11	69438804	69438973	69438888	Tnfsf13os	69682138	0.0207750501919763	0.0480618108662388	2.03799832500165	-0.000727010925740569	0.0239395789454046
28629	chr11-69966138-69966898	chr11	69966138	69966898	69966518	Tnfsf13os	69682138	0.0445231803835071	0.0684512297436806	1.70044974968084	0.016065311558967	0.030807095707795
28630	chr11-69948035-69949160	chr11	69948035	69949160	69948598	Tnfsf12	69686250	0.043204897635795	0.0388060204673143	1.71464793134534	0.00119413118672298	0.0219356338948722
28631	chr11-70055715-70056191	chr11	70055715	70056191	70055953	Polr2a	69733997	0.047789311909787	0.124697676101262	1.66667712507055	0.0478697380334892	0.0460964735833404
28632	chr11-70229803-70230842	chr11	70229803	70230842	70230322	Zbtb4	69765912	0.0495814731555739	0.0404783956971913	1.64892526557176	-0.000994029690125606	0.0251511855953862
28633	chr11-70237357-70238476	chr11	70237357	70238476	70237916	Zbtb4	69765912	0.0445774066782228	0.0410574685270752	1.69987301703623	0.00276887791184368	0.0225243828400715
28634	chr11-69513988-69514283	chr11	69513988	69514283	69514136	Chrnb1	69784036	4.0270849327063e-23	0.215974182882597	9.83377512717926	-0.00203717720456072	0.022169650746294
28635	chr11-69401149-69401937	chr11	69401149	69401937	69401543	Tmem102	69803603	0.0420053954380361	0.0380595719802796	1.72787414366607	-0.00187256148267329	0.0231105567551512
28636	chr11-69408590-69411870	chr11	69408590	69411870	69410230	Tmem256	69838514	0.0329709011279537	0.0917922045868934	1.8388190709442	0.0311901356305263	0.0329570591875845
28637	chr11-69681560-69682998	chr11	69681560	69682998	69682279	Tmem256	69838514	0.037699806907065	0.077958912309272	1.77802582318698	0.0213804242908573	0.0318209596736913
28638	chr11-69757976-69759624	chr11	69757976	69759624	69758800	Tmem256	69838514	0.0459415563594665	0.0657726228368004	1.68554685559776	0.0150165530144457	0.0301125238101759
28639	chr11-70106435-70107241	chr11	70106435	70107241	70106838	Tmem256	69838514	2.20687457227279e-05	0.18898247129456	4.08468057401021	0.0262725032732943	0.0398341963522309
28640	chr11-70201528-70202491	chr11	70201528	70202491	70202010	Tmem256	69838514	0.0317480117016984	0.0962233407746935	1.85570215556098	0.0190427827100356	0.0415910267891703
28641	chr11-69695458-69696128	chr11	69695458	69696128	69695793	Plscr3	69846376	0.000707797256564143	0.0770211684451633	3.19145236522814	0.00353322528346783	0.0230264891189883
28642	chr11-69853959-69854252	chr11	69853959	69854252	69854106	Plscr3	69846376	0.0497161735673992	0.0506435965461225	1.64761185020978	0.00420991488704341	0.0281824154476474
28643	chr11-70079975-70080400	chr11	70079975	70080400	70080188	Plscr3	69846376	0.00146999427073372	0.0534252083194334	2.97394386502577	-0.00394776474101861	0.0192918816441597
28644	chr11-69431942-69432540	chr11	69431942	69432540	69432241	Kctd11	69878261	0.000112552447836425	0.145426077277738	3.68903653461251	0.00789232309165837	0.0372817544352474
28645	chr11-69621593-69623259	chr11	69621593	69623259	69622426	Kctd11	69878261	0.0122821382876213	0.0962480601811341	2.24818686985904	0.013048243922269	0.0370075180912705
28646	chr11-69997049-69997298	chr11	69997049	69997298	69997174	Kctd11	69878261	0.0332909342508476	0.0462185635755611	1.83448610509279	0.00267262108978527	0.0237374065493798
28647	chr11-69385070-69385310	chr11	69385070	69385310	69385190	Acap1	69881567	0.000161934273231929	0.124817236193894	3.59542007917039	0.00922256699622822	0.032150532247219
28648	chr11-69715390-69716673	chr11	69715390	69716673	69716032	Neurl4	69901072	0.0402791914560407	0.0629223255262341	1.7474553535673	0.00978939988588251	0.0304058844947797
28649	chr11-69784722-69785330	chr11	69784722	69785330	69785026	Neurl4	69901072	0.0489833127466067	0.0639956006406836	1.65479235398257	0.0147496071360585	0.0297596211307753
28650	chr11-69921014-69922216	chr11	69921014	69922216	69921615	Neurl4	69901072	0.00811939557844279	0.107583448110244	2.40350395952004	0.0199393402416746	0.0364651397895227
28651	chr11-69934114-69934771	chr11	69934114	69934771	69934442	Neurl4	69901072	0.0256156107314041	0.0972756625259196	1.94953789856081	0.0232691939024063	0.0379610310105521
28652	chr11-70109078-70109229	chr11	70109078	70109229	70109154	Gps2	69913888	0.0137167982696019	0.0596180382715935	2.2052922042393	0.0104352626830208	0.0223021581874852
28653	chr11-69805647-69805767	chr11	69805647	69805767	69805707	Elp5	69968222	0.030345820033807	0.0935545102124344	1.8757352714285	0.0253058264838053	0.0363850297897598
28654	chr11-69990859-69991868	chr11	69990859	69991868	69991364	Elp5	69968222	0.0454165828739758	0.0746460502399407	1.69101904263894	0.0184457536051457	0.0332345734836262
28655	chr11-70396276-70396385	chr11	70396276	70396385	70396330	Elp5	69968222	0.000542538910826573	0.174869619646959	3.26748456729893	0.0213571087945633	0.0469818625583583
28656	chr11-69671067-69672717	chr11	69671067	69672717	69671892	Ctdnep1	69981156	0.040576392443403	0.0773227839521467	1.74403615900707	0.0212622169149842	0.0321441540920112
28657	chr11-69692832-69693172	chr11	69692832	69693172	69693002	Ctdnep1	69981156	0.00742399831393289	0.104417254944841	2.43606547569394	0.0169590321028224	0.0359014253576683
28658	chr11-69845754-69847161	chr11	69845754	69847161	69846458	Ctdnep1	69981156	0.0252216648226812	0.0986800140850405	1.95618529920967	0.0295058358701524	0.0353617718335965
28659	chr11-69632417-69633229	chr11	69632417	69633229	69632823	Gabarap	69991143	0.0379866003474006	0.062561513979754	1.77454406114325	0.00889488045047717	0.0302424914119641
28660	chr11-69795198-69795898	chr11	69795198	69795898	69795548	Gabarap	69991143	0.0279643270817863	0.0813210582681732	1.91159115930391	0.0164048650008935	0.033959245391634
28661	chr11-70228892-70229323	chr11	70228892	70229323	70229108	Gabarap	69991143	0.0106176367721718	0.0537127992157273	2.30377506493159	-0.000599534659489418	0.0235753631949434
28662	chr11-70174563-70174748	chr11	70174563	70174748	70174656	Phf23	69995777	0.00107878675723657	0.138282357372748	3.06763863904675	0.0143939572839846	0.0403855912205032
28663	chr11-70220571-70222066	chr11	70220571	70222066	70221318	Phf23	69995777	0.0297793871573026	0.0703215486375991	1.88404584646236	0.00764563887867954	0.0332666584927352
28664	chr11-70000430-70001152	chr11	70000430	70001152	70000791	Dvl2	70000595	0.0111190838598252	0.0941868878268069	2.28627513282	0.018288467247675	0.0331974133338515
28665	chr11-70084664-70084791	chr11	70084664	70084791	70084728	Dvl2	70000595	0.00730395108514168	0.106370891592988	2.4419566112425	0.0106564200742278	0.0391958117020183
28666	chr11-70212473-70215002	chr11	70212473	70215002	70213738	Dvl2	70000595	0.0392128053726112	0.0820657495090751	1.75989500301141	0.0184284356944141	0.0361597218616846
28667	chr11-69995367-69996280	chr11	69995367	69996280	69995824	Acadvl	70010183	0.0397396776812215	0.165924509628219	1.75371499199387	0.0657590986554556	0.0571161285784993
28668	chr11-70207235-70207528	chr11	70207235	70207528	70207382	Acadvl	70010183	0.0193243139495884	0.106165682645247	2.06790850090517	0.0239648653327245	0.0397507033200653
28669	chr11-70251959-70252222	chr11	70251959	70252222	70252090	Acadvl	70010183	0.0216774258816002	0.131902074805475	2.02027518063765	0.0397853665124922	0.0455961193682081
28670	chr11-70049883-70050152	chr11	70049883	70050152	70050018	Dlg4	70016942	0.0406076301716204	0.056172766854023	1.74367796174435	0.00467957657482374	0.029531364970448
28671	chr11-70074146-70076061	chr11	70074146	70076061	70075104	Asgr1	70054085	0.0360182895003869	0.157036778269643	1.79888686348204	0.0581883321242152	0.0549497848653423
28672	chr11-69913280-69914623	chr11	69913280	69914623	69913952	Asgr2	70092644	0.0357499732200124	0.122626027362773	1.80228901172669	0.050654328206788	0.0399334949543036
28673	chr11-70459271-70460196	chr11	70459271	70460196	70459734	Asgr2	70092644	0.0456436790562446	0.0558238649854423	1.68864564357751	0.00710920487836704	0.0288483615803906
28674	chr11-69980034-69980960	chr11	69980034	69980960	69980497	Slc16a11	70212752	0.011134872299651	0.103280960352821	2.28573537179013	0.0286822894780139	0.0326366174297697
28675	chr11-70053423-70055055	chr11	70053423	70055055	70054239	Slc16a11	70212752	0.0462489930094706	0.0903196107412704	1.68236550526796	0.0211443737382151	0.0411178407940773
28676	chr11-70675746-70675848	chr11	70675746	70675848	70675797	Slc16a11	70212752	0.0257386951100395	0.112469352437002	1.94747853903484	0.0260683099480812	0.0443655941552715
28677	chr11-69935202-69935785	chr11	69935202	69935785	69935494	Slc16a13	70216789	0.00744047921639387	0.0776472037964573	2.43526326510949	0.00631134044302339	0.0292928753845538
28678	chr11-70091618-70093948	chr11	70091618	70093948	70092783	Slc16a13	70216789	0.00371190603088401	0.0413152252459121	2.67720985410506	-0.00129756641784533	0.0159168664340667
28679	chr11-70239012-70240170	chr11	70239012	70240170	70239591	Slc16a13	70216789	0.0468373516691658	0.0516707682355804	1.67632421990712	0.00150367419039249	0.0299268443714113
28680	chr11-70501966-70502523	chr11	70501966	70502523	70502244	Slc16a13	70216789	0.000636586792843255	0.0787411696223431	3.22195898633855	-0.000474309573267123	0.0245861227692507
28681	chr11-70681885-70682244	chr11	70681885	70682244	70682064	Slc16a13	70216789	0.0394333957738722	0.0737974604827313	1.75729939105183	0.00691426755200682	0.0380602151638439
28682	chr11-69919687-69920058	chr11	69919687	69920058	69919872	Bcl6b	70224128	0.0164634410107903	0.058137085749049	2.13297372075008	0.0039446002533413	0.0254070103951635
28683	chr11-70403756-70405052	chr11	70403756	70405052	70404404	Bcl6b	70224128	0.0492577994068826	0.0474128766690867	1.65209297507163	0.00410115725118922	0.0262162723717287
28684	chr11-70444348-70445475	chr11	70444348	70445475	70444912	Bcl6b	70224128	0.0359664977510374	0.0441426277307005	1.79954194231536	0.0013125570047616	0.0238005404146524
28685	chr11-69802931-69804751	chr11	69802931	69804751	69803841	Alox12	70241457	0.0271883534671109	0.0548144447033423	1.92382353043021	0.00349208900866089	0.0266772678901606
28686	chr11-70523238-70523530	chr11	70523238	70523530	70523384	Alox12	70241457	0.0124328885798426	0.0624453949058953	2.2434815678159	0.00234296912053534	0.0267898014619623
28687	chr11-70475027-70475325	chr11	70475027	70475325	70475176	Pelp1	70392883	0.0317248918699967	0.0635620199661352	1.85602648035692	0.0045070369203916	0.0318179636286154
28688	chr11-70585438-70586231	chr11	70585438	70586231	70585834	Pelp1	70392883	0.0439212095107382	0.0512334285302859	1.70689043478777	0.00283539771040542	0.0283545035073667
28689	chr11-70729897-70731440	chr11	70729897	70731440	70730668	Med11	70451919	0.0470772810874321	0.0881931701586228	1.67387808417233	0.0211403207548441	0.0400583830075856
28690	chr11-70948252-70948622	chr11	70948252	70948622	70948437	Med11	70451919	0.0135566764534799	0.0970610514101048	2.20988199820463	0.0135848300706365	0.0377740627813098
28691	chr11-70103786-70104169	chr11	70103786	70104169	70103978	Cxcl16	70453983	0.0131768781615725	0.0459233279364752	2.22095873670244	-0.00434524232138135	0.0226337254389933
28692	chr11-70510122-70510607	chr11	70510122	70510607	70510364	Cxcl16	70453983	0.0228846561268786	0.0335616437136287	1.99751457968683	-0.00592545538401498	0.0197681155868382
28693	chr11-70171118-70172150	chr11	70171118	70172150	70171634	Zmynd15	70459433	0.0309814064790274	0.0475674554530422	1.86656175237933	-5.0996299269457e-05	0.0255113187075712
28694	chr11-70740464-70741126	chr11	70740464	70741126	70740795	Zmynd15	70459433	0.0279257389238378	0.0423960606385372	1.91219273317584	-0.0037286890055491	0.0241213915542293
28695	chr11-70513423-70513682	chr11	70513423	70513682	70513552	Tm4sf5	70505244	0.0440091448456099	0.0555852637374859	1.7059451643834	0.00879432244396258	0.0274281625637337
28696	chr11-70629705-70630835	chr11	70629705	70630835	70630270	Gm12317	70517725	1.50274779217014e-07	0.174158709024668	5.12310206131083	0.00363376531193226	0.0332854863463532
28697	chr11-70020649-70021910	chr11	70020649	70021910	70021280	Gltpd2	70519196	0.0446576248852383	0.0732977663147266	1.6990208786408	0.0153588337801123	0.034101365829574
28698	chr11-70060421-70060542	chr11	70060421	70060542	70060482	Gltpd2	70519196	0.0369343238668282	0.0640925532659018	1.78742609132116	0.0117423883114575	0.0292880165555547
28699	chr11-70137371-70137652	chr11	70137371	70137652	70137512	Psmb6	70525367	0.024617339859513	0.10130919885936	1.96655375169495	0.0177903754303282	0.0424696367221325
28700	chr11-70284833-70285102	chr11	70284833	70285102	70284968	Psmb6	70525367	1.77112675361427e-10	0.297753593096032	6.27296992457055	0.00722435439025257	0.0463144638343964
28701	chr11-70638669-70639182	chr11	70638669	70639182	70638926	Psmb6	70525367	0.0229881360514932	0.0656110977555265	1.99561108405314	0.00689561938958813	0.0294223051952014
28702	chr11-70699188-70703076	chr11	70699188	70703076	70701132	Psmb6	70525367	0.0497982875677766	0.0871998296820471	1.6468125784144	0.0224600901924714	0.039312147804888
28703	chr11-70856700-70857263	chr11	70856700	70857263	70856982	Psmb6	70525367	0.0030522338493506	0.126583969186951	2.74211655096858	0.0150359090288994	0.0406795473805262
28704	chr11-70082934-70083768	chr11	70082934	70083768	70083351	Pld2	70540064	0.0078153430758527	0.0904842009150068	2.41742659860813	0.0116556875068709	0.032608441329107
28705	chr11-70440579-70441005	chr11	70440579	70441005	70440792	Pld2	70540064	0.0416926593068949	0.0436358201573848	1.73137266569912	0.00251656410030242	0.0237495120904422
28706	chr11-70467731-70469017	chr11	70467731	70469017	70468374	Pld2	70540064	0.00776873303252139	0.0660559155626017	2.41960285266531	0.00197352713057107	0.0264846722103343
28707	chr11-70506542-70506850	chr11	70506542	70506850	70506696	Pld2	70540064	0.00675132870941413	0.0504401864266903	2.47022902441664	-0.00146639368433883	0.0210128613978565
28708	chr11-70622373-70622817	chr11	70622373	70622817	70622595	Pld2	70540064	0.0059616765462761	0.0743824362587494	2.51440467542555	0.0071876899809517	0.02672391876078
28709	chr11-70843119-70845948	chr11	70843119	70845948	70844534	Pld2	70540064	0.0485899732723138	0.0437338041445383	1.65868171154772	0.00133301957872719	0.025562942106745
28710	chr11-70898127-70898450	chr11	70898127	70898450	70898288	Pld2	70540064	6.54055416239717e-05	0.0802778505783474	3.82492654399047	-0.000330076550161798	0.021074372592895
28711	chr11-71018845-71020074	chr11	71018845	71020074	71019460	Pld2	70540064	0.023951026647328	0.0521882003560777	1.97823631896732	0.00523427391924269	0.0237352463841862
28712	chr11-70712579-70713593	chr11	70712579	70713593	70713086	Mink1	70562881	0.0213736050065752	0.095029111233027	2.0261715302335	0.0222635756341575	0.0359128210583849
28713	chr11-70821903-70822859	chr11	70821903	70822859	70822381	Mink1	70562881	0.0297005341611729	0.0864468169479611	1.88521313384131	0.0244270214251778	0.0328980285621136
28714	chr11-70828541-70829856	chr11	70828541	70829856	70829198	Mink1	70562881	0.0298029219859285	0.0665328506300195	1.88369794942114	0.0105628158401773	0.0297128500920446
28715	chr11-70917629-70918903	chr11	70917629	70918903	70918266	Mink1	70562881	0.00770313691423441	0.119143962795645	2.42268512457532	0.026475245849559	0.0382504172771237
28716	chr11-70969413-70970930	chr11	70969413	70970930	70970172	Mink1	70562881	0.00330028969321257	0.106853492038503	2.71635152446805	0.0236539975524736	0.0306291338718846
28717	chr11-70972669-70973093	chr11	70972669	70973093	70972881	Mink1	70562881	0.0342799232455627	0.0965456623659153	1.82130934644944	0.0327449933332942	0.0350301112532024
28718	chr11-70653623-70656128	chr11	70653623	70656128	70654876	Chrne	70614883	0.0369307011499909	0.0695781548578979	1.78747095591362	0.0064369008677994	0.0353243524216176
28719	chr11-70451634-70452522	chr11	70451634	70452522	70452078	Gp1ba	70639122	0.0219834028738014	0.120570540238495	2.01440713618906	0.0126246569772877	0.0535869245704839
28720	chr11-71003608-71004816	chr11	71003608	71004816	71004212	Gp1ba	70639122	0.00962533833809094	0.0877891302760859	2.340640828851	0.00658934843245961	0.0346912609755195
28721	chr11-70305826-70306974	chr11	70305826	70306974	70306400	Slc25a11	70644196	0.031822429644256	0.0684383845049736	1.85465954448893	0.0119409405897888	0.0304624339723511
28722	chr11-70678198-70679044	chr11	70678198	70679044	70678621	Slc25a11	70644196	0.0348753204487342	0.0940199093174356	1.81352659267509	0.022392985853978	0.0394959322641099
28723	chr11-70836951-70837836	chr11	70836951	70837836	70837394	Slc25a11	70644196	0.0197845704580406	0.112860687901126	2.05821873542939	0.0248276561090673	0.042771465576856
28724	chr11-70898795-70899058	chr11	70898795	70899058	70898926	Slc25a11	70644196	0.0195679797886388	0.0978602449038946	2.06275449369474	0.0114127614171071	0.0419087602286327
28725	chr11-71028403-71029226	chr11	71028403	71029226	71028814	Slc25a11	70644196	0.0352862501793839	0.0718162024808826	1.8082185004209	0.0105661187772677	0.0338731650457939
28726	chr11-70874089-70874418	chr11	70874089	70874418	70874254	Rnf167	70647235	0.0308664049678848	0.0799148834465627	1.86820996792745	0.00979518068216258	0.037533095298806
28727	chr11-70879799-70879903	chr11	70879799	70879903	70879851	Pfn1	70651850	0.0132796100520345	0.0535890035155703	2.21793565339179	0.00657320381750676	0.0211979998726132
28728	chr11-70614801-70615543	chr11	70614801	70615543	70615172	Eno3	70657202	0.0280640439973391	0.120992878430845	1.91003980821433	0.0316929785023261	0.0467528998843245
28729	chr11-70601828-70602002	chr11	70601828	70602002	70601915	Spag7	70663771	0.000464353686996826	0.127819793666802	3.31127847822317	0.00442346158920832	0.0372654649523189
28730	chr11-70737782-70738124	chr11	70737782	70738124	70737953	Spag7	70663771	0.0464614329024783	0.0577519921261074	1.68017708801262	0.00418074103402735	0.0318842885516587
28731	chr11-70247450-70247691	chr11	70247450	70247691	70247570	Camta2	70669463	0.00816991410440083	0.112674582999719	2.4012352476626	0.0157559772892268	0.0403619786128138
28732	chr11-70302390-70302573	chr11	70302390	70302573	70302482	Camta2	70669463	0.0429733986324028	0.0750366889515975	1.71717721540975	0.0207347770434634	0.0316227768577611
28733	chr11-70686899-70688730	chr11	70686899	70688730	70687814	Camta2	70669463	0.0303691701853264	0.105457352484477	1.87539545189014	0.0327149599600692	0.0387877620429834
28734	chr11-70754645-70756059	chr11	70754645	70756059	70755352	Camta2	70669463	0.00651765341609662	0.129960185649027	2.48280323611433	0.0352844986847662	0.0381325775587565
28735	chr11-70631862-70632126	chr11	70631862	70632126	70631994	Inca1	70688361	0.0416824352590973	0.130461387197665	1.73148739851474	0.0394846111213773	0.052542557430292
28736	chr11-70668440-70670077	chr11	70668440	70670077	70669258	Inca1	70688361	0.0416479698909546	0.129942597817368	1.73187433200878	0.0539363394226241	0.0438867052822393
28737	chr11-71012512-71013105	chr11	71012512	71013105	71012808	Inca1	70688361	0.0287432493003563	0.125857043103059	1.89959340324823	0.0434145611349088	0.0434000675234906
28738	chr11-70753334-70753461	chr11	70753334	70753461	70753398	Kif1c	70700548	0.0100557597279047	0.0432803906463061	2.32426081797544	-0.00109510442245677	0.0190923044116092
28739	chr11-70856054-70856265	chr11	70856054	70856265	70856160	Kif1c	70700548	0.00539216026349006	0.0866441330512529	2.54961090094555	0.0140728709987517	0.0284636616613097
28740	chr11-70580048-70580497	chr11	70580048	70580497	70580272	Gm12320	70748705	0.0449272287363591	0.0689402926103222	1.69616594678034	0.0123818826968811	0.033344856392619
28741	chr11-70640373-70640929	chr11	70640373	70640929	70640651	Gm12320	70748705	0.0422871897188712	0.0932322920835445	1.72473977551466	0.0178189980375561	0.043724447662538
28742	chr11-70981983-70983451	chr11	70981983	70983451	70982717	Gm12320	70748705	0.0473189285012581	0.0755256435952174	1.67142451520838	0.0139103651782284	0.0368639312492717
28743	chr11-70627038-70627210	chr11	70627038	70627210	70627124	Zfp3	70764209	0.0387547485319188	0.0700747821992768	1.76532299459781	0.0117380399683268	0.0330459312032249
28744	chr11-70747658-70748347	chr11	70747658	70748347	70748002	Zfp3	70764209	0.00834109674797886	0.114010786492635	2.39363824042217	0.0213448268088214	0.0387134355220987
28745	chr11-70763677-70765016	chr11	70763677	70765016	70764346	Zfp3	70764209	0.0470064007186768	0.0778807220898117	1.67459968341765	0.0216838885883748	0.0335583686405256
28746	chr11-70803023-70803239	chr11	70803023	70803239	70803131	Zfp3	70764209	0.0310256783890892	0.0700747821992768	1.86592859158823	0.00727595382239053	0.033655536798133
28747	chr11-70857634-70858166	chr11	70857634	70858166	70857900	Zfp3	70764209	0.00022154817275234	0.0889038753210492	3.51298868527979	-0.000942782809174246	0.0255755614889114
28748	chr11-70432067-70433067	chr11	70432067	70433067	70432567	Scimp	70790932	0.0315790526001536	0.0475855530993295	1.85807682596934	0.00171778308696968	0.024685615455341
28749	chr11-70518649-70520785	chr11	70518649	70520785	70519717	Scimp	70790932	0.00372286365547805	0.0405265322596925	2.67622215501064	-0.00130101761810777	0.015629326511436
28750	chr11-70524715-70525948	chr11	70524715	70525948	70525332	Rabep1	70844778	0.0462682168950133	0.124740856585495	1.68216714159735	0.0492349309292392	0.0448861018558221
28751	chr11-70741656-70742460	chr11	70741656	70742460	70742058	Gm12322	70909257	0.0170232942137596	0.065215311193682	2.11951948982289	0.00461788857672032	0.0285901700399204
28752	chr11-70776864-70778265	chr11	70776864	70778265	70777564	Gm12322	70909257	0.0384833758242745	0.0584860729994711	1.76856346886809	0.00286814177018312	0.0314480832655016
28753	chr11-70815185-70816294	chr11	70815185	70816294	70815740	Gm12322	70909257	0.00441778177849878	0.0993540678657062	2.61835190098274	0.00644775655630815	0.0354827444219885
28754	chr11-70646341-70648074	chr11	70646341	70648074	70647208	Nup88	70943058	0.0433853196885559	0.0859457222467522	1.71268427632169	0.0224597011412152	0.0370681403357571
28755	chr11-70594127-70594512	chr11	70594127	70594512	70594320	Rpain	70970213	0.0450489013500192	0.0389273874709772	1.6948820268247	0.000969931272002876	0.0223953381994889
28756	chr11-70608505-70609347	chr11	70608505	70609347	70608926	Rpain	70970213	0.0396751683322828	0.0914402055999686	1.75446806877585	0.0242272005658234	0.0383096200098084
28757	chr11-70562105-70565165	chr11	70562105	70565165	70563635	C1qbp	70977836	0.0439422113554167	0.0776164699771104	1.7066645345455	0.0136317026223147	0.0374911214592242
28758	chr11-70577848-70578008	chr11	70577848	70578008	70577928	C1qbp	70977836	5.21428088835984e-05	0.147644364562967	3.88039812937054	0.00730000657843756	0.0361675151119855
28759	chr11-70718872-70719288	chr11	70718872	70719288	70719080	Derl2	71007164	0.0417871873005312	0.096125686685247	1.73031296383834	0.0289987727994472	0.0387946662185854
28760	chr11-70835284-70836190	chr11	70835284	70836190	70835737	Derl2	71007164	0.0113834323251863	0.119342125766929	2.27732433737645	0.0286103518287366	0.0398413930106758
28761	chr11-70539524-70540658	chr11	70539524	70540658	70540091	Mis12	71019611	0.0482158959863669	0.0545212504518942	1.66240402724237	0.00689335264652158	0.0286500134894275
28762	chr11-70719622-70720357	chr11	70719622	70720357	70719990	Mis12	71019611	0.0487349686147718	0.0491715378958811	1.65724507301878	0.00490057480838457	0.0267135885984889
28763	chr11-72458050-72458738	chr11	72458050	72458738	72458394	4933427D14Rik	72153929	0.0214404848325288	0.027186825001964	2.02486751900654	-0.00456976734288483	0.0156832938682475
28764	chr11-72521751-72522957	chr11	72521751	72522957	72522354	4933427D14Rik	72153929	1.51055178685032e-30	0.117254484063166	11.4282575112445	-0.00251699415085134	0.0104802922139417
28765	chr11-71750766-71751037	chr11	71750766	71751037	71750902	Gm43951	72154097	0.0337304257125422	0.0577465309778921	1.82859133709013	0.00754173005378076	0.027455451584936
28766	chr11-72440928-72441699	chr11	72440928	72441699	72441314	Txndc17	72207547	0.0131982402796742	0.0613495670374878	2.22032844255227	0.00402412949263661	0.0258184493997453
28767	chr11-72606890-72608658	chr11	72606890	72608658	72607774	Med31	72211724	0.0187510158109765	0.0751556070024112	2.08025629046153	0.0150479087378815	0.0288943715926435
28768	chr11-72300983-72302660	chr11	72300983	72302660	72301822	4930563E22Rik	72215138	0.0494872382073516	0.0492757695350495	1.64984581059583	0.00302111451143061	0.0280357441444267
28769	chr11-72342531-72343041	chr11	72342531	72343041	72342786	Slc13a5	72241989	0.0284054608273899	0.111614598261305	1.90476272199774	0.0227388828521242	0.046659730570518
28770	chr11-72739264-72740067	chr11	72739264	72740067	72739666	Slc13a5	72241989	0.01679021779613	0.0978216503669172	2.12507403696906	0.0128997126960768	0.0399618724776114
28771	chr11-72484706-72484856	chr11	72484706	72484856	72484781	Xaf1	72301629	0.0403354377850604	0.0336547485310967	1.74680669098415	-0.0063068527907797	0.022876945415959
28772	chr11-72224663-72225427	chr11	72224663	72225427	72225045	Smtnl2	72389164	7.4327015988331e-15	0.265630372340195	7.68868579281499	0.00363410650804475	0.0340755589306282
28773	chr11-72410662-72411898	chr11	72410662	72411898	72411280	Smtnl2	72389164	0.00134295276392202	0.0864461456362048	3.00157082270192	0.00336083098027382	0.0276806111078666
28774	chr11-72417993-72419100	chr11	72417993	72419100	72418546	Ggt6	72435526	0.0474184000317286	0.0908963801481897	1.67041744722876	0.0152715439054577	0.0452730162560231
28775	chr11-72476170-72476498	chr11	72476170	72476498	72476334	Ggt6	72435526	0.00391659695736436	0.0635678272034196	2.65917639660478	0.00289153530547367	0.0228177009902077
28776	chr11-72375604-72375713	chr11	72375604	72375713	72375658	Mybbp1a	72441355	0.000679794428908742	0.104256659522813	3.20309550282997	0.00504447383177791	0.0309738456450582
28777	chr11-72434771-72437694	chr11	72434771	72437694	72436232	Mybbp1a	72441355	0.0346883416160275	0.104669679354795	1.81595885953405	0.0333169890348567	0.0392920191695568
28778	chr11-72503949-72505062	chr11	72503949	72505062	72504506	Mybbp1a	72441355	0.0469273506431985	0.102554543844675	1.67540548443146	0.0293675457683727	0.0436831553653039
28779	chr11-72214670-72215961	chr11	72214670	72215961	72215316	Spns2	72451638	0.0119957712194976	0.107627226892476	2.25726465638304	0.0267186129815085	0.0358436542574554
28780	chr11-72266155-72267561	chr11	72266155	72267561	72266858	Spns2	72451638	0.0309492691861541	0.110535636813272	1.86702183746519	0.029940004485913	0.0431680180221041
28781	chr11-72489890-72490464	chr11	72489890	72490464	72490177	Spns2	72451638	0.0455482948786796	0.0767853715578311	1.68964135158102	0.0267721965100369	0.0295998763293738
28782	chr11-71996034-71996218	chr11	71996034	71996218	71996126	Spns3	72494919	1.68646113100895e-05	0.140620388733292	4.1467063316946	0.00756814861825457	0.0320862461607363
28783	chr11-72495838-72497310	chr11	72495838	72497310	72496574	Spns3	72494919	5.25538358326797e-08	0.147213991171578	5.31766445459088	0.00351614615774069	0.0270227364364405
28784	chr11-72243394-72243684	chr11	72243394	72243684	72243539	Ube2g1	72607283	0.00731643478031297	0.0870434790547407	2.44134003306343	0.0113575120126166	0.0310018129457993
28785	chr11-72453087-72453559	chr11	72453087	72453559	72453323	Ankfy1	72690006	0.0306496405219504	0.0625567544531116	1.87133053237141	0.0126799103132614	0.0266531450628579
28786	chr11-72599018-72599646	chr11	72599018	72599646	72599332	Ankfy1	72690006	0.00734762152570723	0.090297471480517	2.43980374138332	0.0096958597003785	0.0330361046722713
28787	chr11-72473730-72475521	chr11	72473730	72475521	72474626	Cyb5d2	72777232	0.025398522301441	0.0763352586814038	1.95319034589028	0.015060068824839	0.03137184759565
28788	chr11-72564062-72564433	chr11	72564062	72564433	72564248	Cyb5d2	72777232	0.000912231522076091	0.091584983242669	3.11741216384086	0.00350130554543819	0.0282553839748626
28789	chr11-72569949-72571026	chr11	72569949	72571026	72570488	Cyb5d2	72777232	0.0350086038811832	0.0636477399079991	1.81179933599996	0.00867766706375804	0.0303400447014195
28790	chr11-72573945-72574100	chr11	72573945	72574100	72574022	Cyb5d2	72777232	0.0365144082298878	0.0740485812484826	1.79265056038465	0.0182358173092658	0.0311342127532323
28791	chr11-72619733-72620535	chr11	72619733	72620535	72620134	Cyb5d2	72777232	0.00370511245820017	0.0950578537324256	2.67782352772495	0.00939795450364956	0.03198862745879
28792	chr11-73047446-73048491	chr11	73047446	73048491	73047968	Cyb5d2	72777232	0.0102590842878822	0.0986359494977736	2.31673505823899	0.0226212241502265	0.0328111430252745
28793	chr11-72682950-72683265	chr11	72682950	72683265	72683108	Zzef1	72796226	0.00723780369565876	0.0952168639304195	2.44523926408475	0.0151287917052722	0.0327526526346387
28794	chr11-72466592-72468106	chr11	72466592	72468106	72467349	Gm26121	72881792	5.45310383639655e-07	0.117866156973381	4.87454037941587	-0.000669232522941032	0.0243172443492049
28795	chr11-72551431-72552056	chr11	72551431	72552056	72551744	Ncbp3	73047783	0.00226195750625249	0.128314005339145	2.83911288165513	0.0217999357597426	0.0375166729958647
28796	chr11-72689722-72690622	chr11	72689722	72690622	72690172	Itgae	73090583	0.0172071704581139	0.0659930267650004	2.11518314506221	0.00138912782021196	0.0305429338805025
28797	chr11-73175731-73177819	chr11	73175731	73177819	73176775	P2rx5	73160421	0.0294875462019719	0.0566637224482703	1.888378970891	0.00562724211336254	0.0270266091296425
28798	chr11-73067390-73068165	chr11	73067390	73068165	73067778	Emc6	73175519	5.44251739009624e-07	0.174158709024668	4.87492400979636	0.00464502262474167	0.0347725802616166
28799	chr11-73223820-73224551	chr11	73223820	73224551	73224186	Emc6	73175519	0.0318409949620174	0.0883628317159642	1.8543997544297	0.0166698126744643	0.0386610378211295
28800	chr11-72688370-72688536	chr11	72688370	72688536	72688453	Tax1bp3	73177083	0.0117611903710769	0.0769664312423096	2.26484193961175	0.00272519803161265	0.0327798739118297
28801	chr11-72946038-72946609	chr11	72946038	72946609	72946324	Tax1bp3	73177083	1.05902959899419e-05	0.0952164562927447	4.25206757940604	-0.00377605299777758	0.0232810291562559
28802	chr11-73169330-73169488	chr11	73169330	73169488	73169409	Tax1bp3	73177083	2.43588536349468e-07	0.128767200255777	5.03129530542903	0.00267159603576587	0.0250622546611302
28803	chr11-73228945-73229499	chr11	73228945	73229499	73229222	Tax1bp3	73177083	0.00473270112298876	0.0452623814175181	2.59477077661776	-0.00249983889219466	0.0184071058376763
28804	chr11-73167887-73168787	chr11	73167887	73168787	73168337	Ctns	73183596	0.0393664149387433	0.0695565184177213	1.75808627994982	0.01589578568339	0.0305222407718596
28805	chr11-72806584-72807130	chr11	72806584	72807130	72806857	Shpk	73199460	4.22774789657925e-06	0.0649409844020675	4.45331400058176	-0.0038755018319152	0.015452870878854
28806	chr11-72925142-72926740	chr11	72925142	72926740	72925941	Shpk	73199460	0.0217132774721131	0.108788450792265	2.01958401175959	0.0314234441933541	0.0383073970423767
28807	chr11-73006205-73006986	chr11	73006205	73006986	73006596	Shpk	73199460	0.0199806184315484	0.102452800114446	2.05414937091071	0.0272260597346927	0.0366218452489664
28808	chr11-73059211-73060149	chr11	73059211	73060149	73059680	Shpk	73199460	0.0123356591127232	0.0918698710871044	2.24651064889154	0.0106025031498087	0.0361749310992112
28809	chr11-73137667-73139294	chr11	73137667	73139294	73138480	Shpk	73199460	0.0108736898262203	0.0862770778024121	2.29475132391813	0.0212576940545403	0.0283339563072375
28810	chr11-73018678-73019539	chr11	73018678	73019539	73019108	Trpv3	73267388	0.0236796623693169	0.0430200713244646	1.98307256366726	-0.00300445623522924	0.0232086956387423
28811	chr11-73160007-73160952	chr11	73160007	73160952	73160480	Trpv3	73267388	0.0426918799186673	0.0457782275430978	1.7202678764455	0.00032127394656492	0.0264243460096797
28812	chr11-72849574-72850142	chr11	72849574	72850142	72849858	Aspa	73304992	0.0089527312764189	0.118790596986015	2.36756731299898	0.0249337345391107	0.0396427429672597
28813	chr11-73084645-73085681	chr11	73084645	73085681	73085163	Aspa	73304992	0.030338516031988	0.113596792703536	1.87584161255101	0.0344800784233862	0.0421766495373543
28814	chr11-72953569-72954043	chr11	72953569	72954043	72953806	Gm49340	73329741	0.000884881656214067	0.115439794901789	3.12637398803246	0.0127588355585067	0.0328434665002773
28815	chr11-73030680-73031439	chr11	73030680	73031439	73031060	Gm49340	73329741	0.0306842271806089	0.109202899109508	1.87083139641583	0.0214592519031401	0.0469008844808083
28816	chr11-74723234-74724784	chr11	74723234	74724784	74724009	Olfr406	74259808	0.0283336214319072	0.0714149226001474	1.9058687001054	0.0045798405337002	0.0350680411839236
28817	chr11-74756508-74757190	chr11	74756508	74757190	74756849	Rap1gap2	74383356	0.0465483258865496	0.0892024929069589	1.67928428732875	0.00665866130564804	0.049154173729937
28818	chr11-74915052-74915390	chr11	74915052	74915390	74915221	Ccdc92b	74619605	6.41939852434994e-10	0.201631668388916	6.06940129510786	0.0051295826855342	0.0323758598499276
28819	chr11-74820691-74821644	chr11	74820691	74821644	74821168	Cluh	74649495	0.0303517125687926	0.145305745942361	1.8756494957255	0.0578304792544003	0.0466373205054101
28820	chr11-75152636-75153583	chr11	75152636	75153583	75153110	Mettl16	74770830	0.0319636551182053	0.0452059469303424	1.85268647116853	-0.00424200105825892	0.0266898629412527
28821	chr11-75203982-75204689	chr11	75203982	75204689	75204336	Mettl16	74770830	0.0296587629231749	0.0435356435506202	1.88583252976318	-0.00107216754018027	0.0236541741574489
28822	chr11-75260138-75261308	chr11	75260138	75261308	75260723	Mettl16	74770830	0.0179226776101195	0.0870549157173561	2.09867732066299	0.0149890903764374	0.034338687816073
28823	chr11-74823035-74823499	chr11	74823035	74823499	74823267	Mnt	74830920	0.00199192534833711	0.116301145673586	2.87943764485194	0.0171276366784617	0.0344419713941135
28824	chr11-74866835-74868434	chr11	74866835	74868434	74867634	Mnt	74830920	0.030745575897576	0.059581016092464	1.86994718980029	0.00955562897279541	0.0267522994192212
28825	chr11-74694782-74695278	chr11	74694782	74695278	74695030	Sgsm2	74849261	0.0137012642547491	0.0851943737979841	2.20573544639366	0.01803897290919	0.0304458093551482
28826	chr11-74672916-74674211	chr11	74672916	74674211	74673564	Tsr1	74898071	0.0355538877830028	0.0720598762595844	1.8047885579616	0.0116960674823565	0.0334464713392273
28827	chr11-74829853-74830961	chr11	74829853	74830961	74830407	Tsr1	74898071	0.0358540035659057	0.0837648765525305	1.80096747149931	0.0253987406054954	0.0324082121807815
28828	chr11-74837564-74838743	chr11	74837564	74838743	74838154	Tsr1	74898071	0.0271708420022705	0.0864996964629346	1.92410292124507	0.0184237802245038	0.035380600219857
28829	chr11-75013084-75013244	chr11	75013084	75013244	75013164	Tsr1	74898071	0.0161172135591395	0.0847980204798266	2.14149145154224	0.0144422265316186	0.0328536422116184
28830	chr11-75170427-75170792	chr11	75170427	75170792	75170610	Tsr1	74898071	0.0136830677475956	0.0607605604754652	2.20625521090475	0.00117772006035857	0.0270063228046372
28831	chr11-75402160-75403842	chr11	75402160	75403842	75403001	Srr	74906359	0.0466398329686508	0.0874432429191341	1.67834552289492	0.0330133369369556	0.032430691558848
28832	chr11-74669207-74669380	chr11	74669207	74669380	74669294	Hic1	75164565	4.08768482534268e-09	0.215974182882597	5.76480213651128	0.00174042543184822	0.0371623782356557
28833	chr11-75168850-75169279	chr11	75168850	75169279	75169064	1700016P03Rik	75172560	0.00247245216604448	0.0686281430929922	2.81060114775433	0.00194078861468678	0.0237270786470676
28834	chr11-75655641-75656165	chr11	75655641	75656165	75655903	1700016P03Rik	75172560	0.0192208279302989	0.0447187702514918	2.07011415266657	-0.00217245718354881	0.0226515177313476
28835	chr11-74716090-74716732	chr11	74716090	74716732	74716411	Ovca2	75175942	1.08662245438945e-05	0.154706547454352	4.24630526629089	0.00298250021857138	0.0357308383926694
28836	chr11-74737821-74738434	chr11	74737821	74738434	74738128	Ovca2	75175942	0.00277021796669009	0.120492594977463	2.7738080421379	0.0106638757569779	0.0395949242168305
28837	chr11-74826773-74826983	chr11	74826773	74826983	74826878	Ovca2	75175942	0.0277519995647494	0.073851833928323	1.91490986803731	0.00758749436566464	0.0346044169852109
28838	chr11-74925330-74927017	chr11	74925330	74927017	74926174	Ovca2	75175942	0.0261868718957374	0.0572504937057757	1.94004892911308	0.00633645976321505	0.0262436854960337
28839	chr11-75194679-75195268	chr11	75194679	75195268	75194974	Ovca2	75175942	0.036080401660912	0.0585155524506455	1.79810226537866	0.0054412057712186	0.0295168677006533
28840	chr11-75288858-75289533	chr11	75288858	75289533	75289196	Ovca2	75175942	0.00175418034831082	0.113699443451337	2.91928432529006	0.00970820047794032	0.0356221701574287
28841	chr11-75493184-75493823	chr11	75493184	75493823	75493504	Ovca2	75175942	0.0132566380296778	0.0753544000887036	2.21860989098506	0.00438567695388325	0.0319879233492961
28842	chr11-74847823-74848874	chr11	74847823	74848874	74848348	Dph1	75177643	0.0132379167941939	0.11889254931126	2.21916011322925	0.0227199937795425	0.0433373666723715
28843	chr11-75441743-75441896	chr11	75441743	75441896	75441820	Dph1	75177643	0.033918067816877	0.0898675122018032	1.8260937889275	0.019596917925894	0.0384813719328077
28844	chr11-75453967-75455160	chr11	75453967	75455160	75454564	Dph1	75177643	0.0244193554236097	0.087412339354157	1.96999703086144	0.0219622006734262	0.033223470723766
28845	chr11-74882895-74883621	chr11	74882895	74883621	74883258	Rtn4rl1	75193783	0.0157301396582822	0.0995681127487216	2.15120174571742	0.0157833889553615	0.0389478690039917
28846	chr11-74913850-74914165	chr11	74913850	74914165	74914008	Rtn4rl1	75193783	0.00230607252405868	0.0862114783150087	2.83294410124789	0.00681078621094083	0.0280276240075096
28847	chr11-75297723-75299062	chr11	75297723	75299062	75298392	Rtn4rl1	75193783	0.0472865129334675	0.1093161895691	1.67175306285149	0.0385154519348514	0.0423511936107863
28848	chr11-75420784-75423365	chr11	75420784	75423365	75422074	Rtn4rl1	75193783	0.0484587999249938	0.118798339544428	1.65998435535688	0.0414514319866275	0.0465949617586438
28849	chr11-74896372-74898474	chr11	74896372	74898474	74897423	Rpa1	75298166	0.0035021892883154	0.145316107411666	2.6966360151581	0.0355747160332243	0.0406956633233305
28850	chr11-74906012-74906766	chr11	74906012	74906766	74906389	Rpa1	75298166	0.0489606561882982	0.0783097893251586	1.65501570432088	0.0165062852354714	0.0373431526530726
28851	chr11-75051284-75052199	chr11	75051284	75052199	75051742	Rpa1	75298166	0.021262277637277	0.0537183626779714	2.02834984322271	-0.000438567537880302	0.0266999947749671
28852	chr11-75254543-75254953	chr11	75254543	75254953	75254748	Rpa1	75298166	0.00371229992904254	0.076746086480894	2.67717430360002	0.00578630907722633	0.026505475309638
28853	chr11-75630569-75631581	chr11	75630569	75631581	75631075	Rpa1	75298166	0.0329826333813137	0.0834498240844293	1.83865961598995	0.0227380078362704	0.0330196060870522
28854	chr11-75134041-75134164	chr11	75134041	75134164	75134102	Smyd4	75348433	0.0412422968843859	0.0599259353967559	1.73644832559835	0.0115754810728999	0.0278444533079874
28855	chr11-75270577-75271790	chr11	75270577	75271790	75271184	Smyd4	75348433	0.0354986986845427	0.0730387749218688	1.8054941036578	0.0205550908009904	0.02906887594623
28856	chr11-75494173-75495273	chr11	75494173	75495273	75494723	Smyd4	75348433	0.00999718293964999	0.119146520183666	2.32645358437108	0.0262408666612649	0.0399344539459259
28857	chr11-74924115-74924835	chr11	74924115	74924835	74924475	Serpinf1	75409769	0.0457719571344168	0.105943594494956	1.68730919284613	0.0378611807819048	0.0403496964289106
28858	chr11-75192930-75194063	chr11	75192930	75194063	75193496	Serpinf1	75409769	0.0430537983373173	0.110259794303103	1.71629754914035	0.0396733288093878	0.0411271725750997
28859	chr11-75201781-75202317	chr11	75201781	75202317	75202049	Serpinf1	75409769	0.0326855988145203	0.12118295157834	1.8427111333334	0.0376006368625372	0.0453583381593868
28860	chr11-75509531-75511449	chr11	75509531	75511449	75510490	Serpinf1	75409769	0.0373830831122919	0.123472061100129	1.78189616394534	0.047225691696195	0.0427894570664065
28861	chr11-75172904-75173736	chr11	75172904	75173736	75173320	Gm12336	75422731	0.0490300645263176	0.118637522772955	1.65433173158265	0.0160604330708574	0.0620051515326766
28862	chr11-75348105-75348976	chr11	75348105	75348976	75348540	Gm12336	75422731	0.045209240224696	0.0826970777678773	1.69319434605112	0.0112033567319595	0.0422241671209546
28863	chr11-75198057-75198187	chr11	75198057	75198187	75198122	Serpinf2	75431732	0.0410721906876446	0.0968718660614597	1.73837714358896	0.0276076734319497	0.0398441689623868
28864	chr11-75438368-75440091	chr11	75438368	75440091	75439230	Serpinf2	75431732	0.0466230070445711	0.13737671452284	1.6785180278464	0.0546905797472945	0.0492613921350816
28865	chr11-75460495-75461734	chr11	75460495	75461734	75461114	Serpinf2	75431732	0.045424564528207	0.112604732476382	1.69093546414349	0.0425966725480719	0.0414019703370356
28866	chr11-75768969-75769787	chr11	75768969	75769787	75769378	Serpinf2	75431732	0.038466708712517	0.125989634740785	1.76876309791053	0.0451944926255219	0.0456788940309233
28867	chr11-75139465-75140228	chr11	75139465	75140228	75139846	Wdr81	75440944	0.0446340341242151	0.0574368825697647	1.69927134946414	0.0108883730030154	0.0273932174407744
28868	chr11-75324574-75324696	chr11	75324574	75324696	75324635	Wdr81	75440944	0.0449556905762674	0.0710959612526128	1.69586535975504	0.00971702685318546	0.0361932827074746
28869	chr11-75498029-75498480	chr11	75498029	75498480	75498254	Wdr81	75440944	0.039370589492196	0.12583469124388	1.75803720560086	0.039911239589992	0.0488746491713305
28870	chr11-75615424-75616147	chr11	75615424	75616147	75615786	Wdr81	75440944	0.0306582869145137	0.110870456916844	1.87120570860045	0.0339478537089807	0.0411085766008038
28871	chr11-75046982-75047961	chr11	75046982	75047961	75047472	Mir22hg	75461539	0.000143354304744199	0.132477308249396	3.62702223831318	0.00919473952213191	0.0339900228416023
28872	chr11-75240479-75241024	chr11	75240479	75241024	75240752	Mir22hg	75461539	1.06248432596664e-24	0.508551742918012	10.1932686756488	0.0305920156958488	0.046889740909507
28873	chr11-75430916-75432102	chr11	75430916	75432102	75431509	Mir22hg	75461539	9.77622939047151e-05	0.19302531040091	3.7247297281658	0.0337849786236561	0.0427521842922198
28874	chr11-75747203-75747875	chr11	75747203	75747875	75747539	Mir22hg	75461539	1.34703903828962e-09	0.390000373366405	5.94922941746691	0.0260084339990179	0.0611830396553053
28875	chr11-75687276-75688493	chr11	75687276	75688493	75687884	Tlcd2	75461715	0.0461345972898721	0.097098533509141	1.68354728071061	0.0203233436173475	0.0456032276440657
28876	chr11-75443648-75444599	chr11	75443648	75444599	75444124	Prpf8	75486816	0.04003632864978	0.0843427182965299	1.75026465241817	0.0184728153811064	0.037634253096763
28877	chr11-75459211-75459616	chr11	75459211	75459616	75459414	Prpf8	75486816	0.0144756781102209	0.13213085007382	2.18414824927109	0.0354270903353064	0.0442752728761822
28878	chr11-75737779-75738443	chr11	75737779	75738443	75738111	Prpf8	75486816	0.0225509757758423	0.092372605451498	2.00370237656795	0.0286610478764516	0.0317969167078472
28879	chr11-75219791-75221036	chr11	75219791	75221036	75220414	Rilp	75510094	0.00208208035866031	0.189244570618264	2.86545072668554	0.0403009310290072	0.0519791313115824
28880	chr11-75231347-75232329	chr11	75231347	75232329	75231838	Rilp	75510094	0.0438782612027309	0.135099602158923	1.7073526671736	0.0468452157609893	0.0516907772452381
28881	chr11-75245911-75246013	chr11	75245911	75246013	75245962	Rilp	75510094	0.0183140194077993	0.160666493344928	2.08988602978092	0.0337132326807516	0.060746499500494
28882	chr11-75318394-75319475	chr11	75318394	75319475	75318934	Rilp	75510094	0.0460063194698058	0.112409749876045	1.68487526910207	0.0304246795135451	0.0486594300871852
28883	chr11-75537965-75538259	chr11	75537965	75538259	75538112	Slc43a2	75531694	0.0122840584624564	0.0603678269199411	2.24812662247505	0.00332074174344934	0.025375387936862
28884	chr11-75706541-75707089	chr11	75706541	75707089	75706815	Slc43a2	75531694	0.0295216786000583	0.040244744675684	1.88787035509983	-0.00685674506652969	0.0249495361876811
28885	chr11-75594597-75595177	chr11	75594597	75595177	75594887	Pitpna	75588097	0.00877100859176912	0.0701765070712887	2.37514584885003	0.00365582926925417	0.0280069865327393
28886	chr11-75744828-75745058	chr11	75744828	75745058	75744943	Pitpna	75588097	0.0212705884029322	0.0331605676924722	2.02818689596754	-0.00408173279569385	0.0183623612607948
28887	chr11-75249418-75249924	chr11	75249418	75249924	75249671	Inpp5k	75630988	0.00271783377389914	0.0754979423108331	2.78001328016511	0.00403581047059497	0.0257056800232242
28888	chr11-75472413-75472997	chr11	75472413	75472997	75472705	Inpp5k	75630988	0.040529275985832	0.0784668943107626	1.74457685839484	0.0191133271735497	0.0340217553910598
28889	chr11-76027229-76028280	chr11	76027229	76028280	76027754	Inpp5k	75630988	0.0128979189562163	0.0864735408198255	2.22927161743237	0.024191760311605	0.0279381749721263
28890	chr11-75246733-75247288	chr11	75246733	75247288	75247010	Myo1c	75650504	0.0138932153767892	0.0848166032217974	2.20028852719223	0.0156078834018786	0.0314543838067616
28891	chr11-75355377-75356360	chr11	75355377	75356360	75355868	Myo1c	75650504	0.0337215189377106	0.0524004968973357	1.8287101716802	0.00536981544622568	0.0257179525653858
28892	chr11-75476366-75477085	chr11	75476366	75477085	75476726	Myo1c	75650504	0.0034980335771568	0.106486455336704	2.69703140732357	0.00926208973036538	0.0360486590339044
28893	chr11-76069892-76070246	chr11	76069892	76070246	76070069	Myo1c	75650504	0.0294515774173476	0.038056184615617	1.88891548032291	0.00143522039148264	0.0193872963643
28894	chr11-75212157-75212609	chr11	75212157	75212609	75212383	Crk	75679259	0.0389509567658988	0.0749155455545797	1.76299155778139	0.0146369984908905	0.0341910582598285
28895	chr11-75467556-75469693	chr11	75467556	75469693	75468624	Crk	75679259	0.0472054890206918	0.117255492436874	1.6725750700446	0.0433055809816665	0.0442132091884137
28896	chr11-75486562-75487740	chr11	75486562	75487740	75487151	Doc2b	75768966	4.74133249236994e-22	0.0934122085145177	9.58238796634169	-0.00259085234955251	0.0100186990133652
28897	chr11-75587631-75588939	chr11	75587631	75588939	75588285	Doc2b	75768966	3.31736344384141e-05	0.0898516876474952	3.9890184242693	-0.000218387880154668	0.022579508527627
28898	chr11-75570938-75571577	chr11	75570938	75571577	75571258	Rph3al	75830999	0.00233796799748235	0.0677643910885262	2.82855024834164	0.00300357941176312	0.02289540789128
28899	chr11-75636704-75636852	chr11	75636704	75636852	75636778	Rph3al	75830999	0.0128896966040688	0.061199111580987	2.22951899024238	0.00249502832235528	0.0263303804612357
28900	chr11-76146234-76147003	chr11	76146234	76147003	76146618	Rph3al	75830999	0.00184229838366809	0.0805279147674712	2.90397321855921	0.00602420827308437	0.0256557829177748
28901	chr11-76178753-76180304	chr11	76178753	76180304	76179528	Rph3al	75830999	0.0370009978399019	0.0578782790788775	1.7866010265705	0.00664094381968428	0.0286786666397179
28902	chr11-75563880-75564589	chr11	75563880	75564589	75564234	Rflnb	76019194	0.00357578279039121	0.0883304661336231	2.68970290619084	0.00837669158800889	0.0297258758064268
28903	chr11-75573204-75573639	chr11	75573204	75573639	75573422	Vps53	76046226	0.016504311920694	0.0776342021150971	2.13197838113423	0.0142129049434881	0.0297476267737145
28904	chr11-75651333-75652030	chr11	75651333	75652030	75651682	Vps53	76046226	0.0283809776580546	0.0730725381757051	1.90513938228589	0.022589878485276	0.0264981450490291
28905	chr11-75811922-75812407	chr11	75811922	75812407	75812164	Glod4	76120987	0.000544088928097543	0.094376242835357	3.26667693033672	0.00758894709410004	0.0265674560392819
28906	chr11-75754443-75754705	chr11	75754443	75754705	75754574	Fam57a	76179671	0.00181679197339793	0.0955145257832489	2.90833540582333	0.00450775908180464	0.0312917026417319
28907	chr11-75976797-75977096	chr11	75976797	75977096	75976946	Fam57a	76179671	0.0317291881523506	0.0702277162117286	1.85596619737637	0.0110844747210357	0.031866551004161
28908	chr11-76418549-76419327	chr11	76418549	76419327	76418938	Fam57a	76179671	0.0297539005464128	0.0907811376724612	1.88442285254104	0.0207208603282776	0.0371786392049486
28909	chr11-76292534-76293141	chr11	76292534	76293141	76292838	Mrm3	76243715	0.00414360198364578	0.0719506667528915	2.64013895969132	0.00104889718334968	0.026855317334445
28910	chr11-76739193-76739568	chr11	76739193	76739568	76739380	Mrm3	76243715	3.03464994431549e-05	0.162491004068922	4.01010015123352	0.0125954026816183	0.0373795156565342
28911	chr11-76167166-76167831	chr11	76167166	76167831	76167498	Nxn	76257198	0.0133461432625579	0.0415938462466191	2.21598854705216	-0.00703201155458013	0.0219431900340299
28912	chr11-76398423-76399723	chr11	76398423	76399723	76399073	Nxn	76257198	0.0381170089727269	0.0478061386123709	1.77296794921799	-2.9992103489159e-05	0.0269808209093454
28913	chr11-76506315-76507080	chr11	76506315	76507080	76506698	Nxn	76257198	0.039908279549908	0.0389141649284825	1.75175143051517	-0.00628360795111927	0.0258014762210354
28914	chr11-76510462-76510597	chr11	76510462	76510597	76510530	Nxn	76257198	2.19054294059582e-05	0.0817014403068496	4.08640508763837	-0.0128266891842877	0.023132344313365
28915	chr11-76645927-76646271	chr11	76645927	76646271	76646099	Nxn	76257198	0.00688275296759939	0.0432024697497323	2.46332504257222	-0.014189077793313	0.0232984062400132
28916	chr11-76252885-76253599	chr11	76252885	76253599	76253242	Timm22	76406952	0.00589342647351723	0.0697157948174764	2.51846221485609	0.00269160415563563	0.0266131412520202
28917	chr11-76748932-76749441	chr11	76748932	76749441	76749186	Timm22	76406952	0.0357729178506651	0.0416724666811575	1.80199726605878	-0.000415936507106456	0.0233565299909234
28918	chr11-76889744-76890138	chr11	76889744	76890138	76889941	Timm22	76406952	0.00395940419971718	0.0728756162021871	2.6555121364739	0.00283777376542008	0.0263745141567179
28919	chr11-76120681-76121455	chr11	76120681	76121455	76121068	Abr	76416734	0.0384384981968043	0.0549345165044667	1.76910114789136	0.00503013136071334	0.028208893088581
28920	chr11-76379706-76380618	chr11	76379706	76380618	76380162	Abr	76416734	0.0143432551557099	0.0652285276570694	2.18776793999994	0.00421677111459342	0.0278876728317345
28921	chr11-76914103-76914870	chr11	76914103	76914870	76914486	Abr	76416734	0.0233336733181406	0.0737605545987545	1.98930682666619	0.00475413790514952	0.0346886743505779
28922	chr11-76436978-76437387	chr11	76436978	76437387	76437182	Gosr1	76726602	0.0495753557897539	0.0545055860074146	1.64898498137014	0.00509161667995369	0.029966294348177
28923	chr11-76762911-76764059	chr11	76762911	76764059	76763485	Gosr1	76726602	0.040196602128284	0.086827772772302	1.74840915213467	0.0237118514787037	0.0360990568006
28924	chr11-76456203-76456561	chr11	76456203	76456561	76456382	Cpd	76778424	0.027922115444685	0.0722328662541454	1.91224925731317	0.0177687553712404	0.0284817006332273
28925	chr11-76496234-76496341	chr11	76496234	76496341	76496288	Cpd	76778424	0.00473249951104145	0.10228416981532	2.59478541965195	0.0205677093255785	0.0314925696247756
28926	chr11-76730259-76731249	chr11	76730259	76731249	76730754	Cpd	76778424	0.0210329307996172	0.0886713723324092	2.03286799186835	0.0198504775385212	0.033854089428914
28927	chr11-77028111-77028965	chr11	77028111	77028965	77028538	Cpd	76778424	0.0420859822444199	0.0753330577728919	1.72697605199701	0.0184788554795557	0.0329212453337683
28928	chr11-76893100-76894690	chr11	76893100	76894690	76893895	Tmigd1	76902159	0.00332018810983618	0.0401274881818642	2.71436099201248	-0.00414989830282202	0.0163122689336388
28929	chr11-76928614-76929821	chr11	76928614	76929821	76929218	Tmigd1	76902159	0.00354292097089986	0.215974182882597	2.69278277277585	0.0260464297623848	0.0705321480218864
28930	chr11-76997046-76998225	chr11	76997046	76998225	76997636	Tmigd1	76902159	0.000148463166963543	0.128524077368104	3.61796692175789	0.00594833637014331	0.0338797295964231
28931	chr11-76494280-76495007	chr11	76494280	76495007	76494644	Blmh	76924809	0.0217762381792537	0.0908126031907706	2.01837254654573	0.0271839784135539	0.0315247177168118
28932	chr11-76845782-76847220	chr11	76845782	76847220	76846501	Gm22611	76974086	5.08285973755704e-05	0.0672944494022838	3.88660206610938	-0.00225056053063748	0.0178935246649879
28933	chr11-77380317-77380711	chr11	77380317	77380711	77380514	Slc6a4	76998603	0.000838551328226308	0.109521390306495	3.14215318802812	0.00471263437675081	0.0333557117231186
28934	chr11-77442280-77442990	chr11	77442280	77442990	77442635	Slc6a4	76998603	0.0221367012851116	0.067680390895752	2.01149306060344	0.00353659022523207	0.031888651234659
28935	chr11-77476539-77477681	chr11	77476539	77477681	77477110	Slc6a4	76998603	0.0209746926240271	0.0627003584972885	2.03402192169114	0.00291597372489605	0.0293922027756152
28936	chr11-76677035-76677364	chr11	76677035	76677364	76677200	Efcab5	77089915	0.0125707289192142	0.0848951510007173	2.23922226506374	0.0108497046640679	0.0330674839616878
28937	chr11-77194868-77195865	chr11	77194868	77195865	77195366	Efcab5	77089915	0.03073334113598	0.0665161298352705	1.87012341024763	0.00918798060195721	0.0306547412428372
28938	chr11-77365636-77365944	chr11	77365636	77365944	77365790	Efcab5	77089915	0.00144718293314325	0.145614449587415	2.97873965543552	0.0120927066940141	0.0448249119891208
28939	chr11-77385598-77387007	chr11	77385598	77387007	77386302	Efcab5	77089915	0.00392819358734	0.0799651200939636	2.65818020663254	0.00532472629753716	0.0280795085337661
28940	chr11-77506410-77506583	chr11	77506410	77506583	77506496	Efcab5	77089915	0.00415681097637517	0.100004945277275	2.6390601872309	0.0144350156532708	0.032424394880433
28941	chr11-76854032-76855471	chr11	76854032	76855471	76854752	Ssh2	77216287	0.0246501318347429	0.0859254059056024	1.96598568965972	0.0220410508736883	0.0324948219958669
28942	chr11-77513217-77516316	chr11	77513217	77516316	77514766	Ssh2	77216287	0.0432772878202784	0.11699436563367	1.71385926614223	0.0486049984590179	0.0399037240254803
28943	chr11-77446457-77447123	chr11	77446457	77447123	77446790	Coro6	77462411	0.00119652812883671	0.132611331297634	3.03654595682238	0.00531590849422539	0.0419211250590189
28944	chr11-77507798-77508638	chr11	77507798	77508638	77508218	Coro6	77462411	0.000307639826181881	0.109163622258942	3.42478785837906	0.0062541254592803	0.0300484295831301
28945	chr11-77800936-77801605	chr11	77800936	77801605	77801270	Coro6	77462411	0.00741809735183303	0.0522097284700916	2.43635308752249	-0.000696005507493896	0.0217151340864903
28946	chr11-77884773-77885414	chr11	77884773	77885414	77885094	Coro6	77462411	5.97559718510577e-12	0.186549858834639	6.78080034485978	0.00170669153150394	0.0272597861465212
28947	chr11-77214841-77217012	chr11	77214841	77217012	77215926	Ankrd13b	77470485	3.2960462664806e-06	0.110221331124824	4.50645091617445	-4.97293214088303e-05	0.0244696020210607
28948	chr11-77462328-77462698	chr11	77462328	77462698	77462513	Ankrd13b	77470485	0.00736746091497351	0.0826116072027009	2.43882942084209	0.00574030505576282	0.0315197534891127
28949	chr11-77791034-77791695	chr11	77791034	77791695	77791364	Ankrd13b	77470485	0.000349908980798937	0.103903576963853	3.38965044838014	0.00509141780282047	0.0291511353945812
28950	chr11-77737283-77737719	chr11	77737283	77737719	77737501	Git1	77493562	0.0260000327703679	0.0496470145249843	1.9431332085188	0.0013926684026136	0.0248332671742838
28951	chr11-77766240-77767159	chr11	77766240	77767159	77766700	Git1	77493562	0.0266098747573327	0.0477407078737569	1.93313353801957	0.000553637280975839	0.0244096280286579
28952	chr11-77100231-77100762	chr11	77100231	77100762	77100496	Trp53i13	77508099	0.0369725807676957	0.0601219961244121	1.78695252816467	0.00661259827890186	0.0299444988057228
28953	chr11-77347951-77349226	chr11	77347951	77349226	77348588	Trp53i13	77508099	0.0249523975135555	0.0744860877362103	1.96077911792311	0.00830400051149078	0.033752953925183
28954	chr11-77629680-77630796	chr11	77629680	77630796	77630238	Trp53i13	77508099	0.00854055009287967	0.0977284980440478	2.38495737844984	0.00592897826915926	0.0384910525464216
28955	chr11-77821609-77822101	chr11	77821609	77822101	77821855	Trp53i13	77508099	0.0155822937418035	0.0745972788160218	2.15496481733764	0.00524145318773713	0.0321842032270256
28956	chr11-77966881-77967561	chr11	77966881	77967561	77967221	Trp53i13	77508099	0.00737898955719139	0.0745972788160218	2.43826430630176	0.00561695554746963	0.0282907489111294
28957	chr11-77492806-77493365	chr11	77492806	77493365	77493086	Abhd15	77515121	0.0370645187993832	0.101823320959563	1.78581610883037	0.0421617732723925	0.0334085617170549
28958	chr11-77802320-77802821	chr11	77802320	77802821	77802570	Abhd15	77515121	0.0484417906513121	0.0559058088782253	1.66015347588408	0.0121790558069199	0.0263389823329555
28959	chr11-77782474-77783967	chr11	77782474	77783967	77783220	Nufip2	77686155	0.0191874700321846	0.122141450373624	2.07082727823997	0.0430465012624523	0.0381948557189162
28960	chr11-77981488-77982745	chr11	77981488	77982745	77982116	Nufip2	77686155	0.0491106289021353	0.0883768921740764	1.65353879283452	0.0306569599447488	0.0349069114552693
28961	chr11-77606714-77608505	chr11	77606714	77608505	77607610	Cryba1	77718615	1.0191893938096e-09	0.0873949087783909	5.99471877644584	-0.00261786045906442	0.0150153447716562
28962	chr11-77372315-77372623	chr11	77372315	77372623	77372469	Myo18a	77763246	0.0291670328885098	0.0955981421746206	1.89317902507844	0.0275403613741336	0.0359489408550082
28963	chr11-77771829-77773171	chr11	77771829	77773171	77772500	Myo18a	77763246	0.0379512840524022	0.12668611384457	1.77497165153695	0.0492002776568755	0.0436546894259406
28964	chr11-78183038-78184123	chr11	78183038	78184123	78183580	Myo18a	77763246	0.00443731303267382	0.152765166131224	2.61684642164105	0.0500196037611928	0.0392631227879237
28965	chr11-78164542-78166376	chr11	78164542	78166376	78165459	Sez6	77930800	9.63736985246598e-36	0.0568075158823493	12.4243664268088	-0.00561923143494748	0.0050245417088307
28966	chr11-77893603-77894689	chr11	77893603	77894689	77894146	Phf12	77982754	0.0460553933879198	0.11763459407196	1.68436688346225	0.0504663800827216	0.0398774249533881
28967	chr11-77957139-77957807	chr11	77957139	77957807	77957473	Phf12	77982754	0.0370822942190391	0.0840539236152298	1.78559665787769	0.0207143732263823	0.0354724848466792
28968	chr11-78453846-78455747	chr11	78453846	78455747	78454796	Phf12	77982754	0.0125381314839379	0.116593549871521	2.24022587019465	0.0297664383129384	0.0387581951953077
28969	chr11-77793002-77793772	chr11	77793002	77793772	77793387	Dhrs13	78032280	0.0456347167342079	0.0404172100824575	1.68873912931363	-8.94131435318977e-07	0.0239338945324967
28970	chr11-78115165-78115920	chr11	78115165	78115920	78115542	Dhrs13	78032280	0.0434458042516932	0.0563884908150919	1.71202745765145	0.00515508318663687	0.0299255759009477
28971	chr11-78188658-78190010	chr11	78188658	78190010	78189334	Dhrs13	78032280	0.0257177158116519	0.0608003386822817	1.94782896597817	0.00209853144919943	0.0301370439902063
28972	chr11-77743413-77744423	chr11	77743413	77744423	77743918	Flot2	78037931	0.0360387692003579	0.083290720817308	1.79862804244027	0.0241898972371794	0.0328588358379781
28973	chr11-78289313-78289497	chr11	78289313	78289497	78289405	Flot2	78037931	0.0486264582039047	0.0732320791655969	1.65831989029271	0.0166584131769556	0.0341150500092329
28974	chr11-78301044-78302005	chr11	78301044	78302005	78301524	Flot2	78037931	0.0215900148960134	0.0790839852477477	2.02196439991942	0.0186165751621575	0.0299052792858272
28975	chr11-78204434-78204581	chr11	78204434	78204581	78204508	Eral1	78073376	0.0310776324668854	0.129027421621435	1.86518651594828	0.0355408962261386	0.0501218106585803
28976	chr11-78344686-78345453	chr11	78344686	78345453	78345070	Eral1	78073376	0.00121441131360489	0.152427194420218	3.03207075754575	0.0331443929199782	0.0393403752875448
28977	chr11-78037838-78038725	chr11	78037838	78038725	78038282	Fam222b	78094660	0.0348335184537866	0.113835537174965	1.8140694324403	0.0462375167840815	0.0372631935592179
28978	chr11-78574724-78575952	chr11	78574724	78575952	78575338	Fam222b	78094660	0.0491509690912061	0.0767841473786433	1.65314214290874	0.0207697236701715	0.0338836100384648
28979	chr11-78023755-78023880	chr11	78023755	78023880	78023818	Traf4	78158499	0.0359097955051447	0.138282357372748	1.80026001735365	0.0278796429837776	0.061325982538489
28980	chr11-78044465-78045466	chr11	78044465	78045466	78044966	Traf4	78158499	0.00923239911329982	0.133338476671371	2.35616330450967	0.0285142102378859	0.0444893892680753
28981	chr11-78126787-78127062	chr11	78126787	78127062	78126924	Traf4	78158499	0.0429629064283285	0.138282357372748	1.71729211038911	0.0343423361843243	0.0605255335185067
28982	chr11-78392698-78393269	chr11	78392698	78393269	78392984	Traf4	78158499	0.0451540573364673	0.11835444872144	1.69377464086904	0.0343074945787213	0.0496210960506507
28983	chr11-78552449-78552639	chr11	78552449	78552639	78552544	Traf4	78158499	0.0321782654666135	0.134342450931497	1.84970186938421	0.0283480287912263	0.0573035167962274
28984	chr11-77685566-77687246	chr11	77685566	77687246	77686406	Nek8	78166106	0.0155114588348759	0.0869445178726424	2.15677862098664	0.0177743505257664	0.032071055728118
28985	chr11-77765234-77765684	chr11	77765234	77765684	77765459	Nek8	78166106	0.0125505149835665	0.0657445854515168	2.23984434302748	0.00600942615449942	0.0266693350736491
28986	chr11-77891954-77892084	chr11	77891954	77892084	77892019	Nek8	78166106	0.0040179919910506	0.157905538370554	2.65055416906545	0.0253624999248545	0.0500057836933144
28987	chr11-78420301-78420836	chr11	78420301	78420836	78420568	Nek8	78166106	0.0183838400445939	0.108607047732539	2.08833440397538	0.0200852962622104	0.0423886860752843
28988	chr11-77900080-77901365	chr11	77900080	77901365	77900722	Tlcd1	78176711	0.045924677888014	0.116300466853349	1.6857220084758	0.0375294238457031	0.0467283707583966
28989	chr11-78128208-78128317	chr11	78128208	78128317	78128262	Tlcd1	78176711	0.0204738662170417	0.107592695972584	2.04405886291275	0.0214695473672557	0.0421333994670799
28990	chr11-78245124-78246454	chr11	78245124	78246454	78245789	Rpl23a	78180932	0.038304255929764	0.0725313301131306	1.77071256550142	0.0164122835824824	0.0316929170911242
28991	chr11-78424327-78424750	chr11	78424327	78424750	78424538	Rpl23a	78180932	0.0408789624967113	0.0792576543503675	1.74057601461281	0.0152049413567075	0.036799721733445
28992	chr11-78549222-78551256	chr11	78549222	78551256	78550239	Rpl23a	78180932	0.0263200460603976	0.0772464726233643	1.93786174617718	0.0151351732076151	0.0320514606051109
28993	chr11-77815794-77817114	chr11	77815794	77817114	77816454	Rab34	78188430	0.0434791145138257	0.0718921021685188	1.71166604741708	0.0131625131057285	0.0343113594800889
28994	chr11-77930636-77931291	chr11	77930636	77931291	77930964	Rab34	78188430	0.0161711993408402	0.09304596528538	2.14015306653417	0.0146868108170855	0.0366138084670699
28995	chr11-78416934-78417346	chr11	78416934	78417346	78417140	Rab34	78188430	0.0254337933275917	0.0820327052437332	1.95259514714864	0.0100394115917685	0.0368705687695149
28996	chr11-78658819-78659958	chr11	78658819	78659958	78659388	Rab34	78188430	0.0149884539002139	0.0748450693153884	2.17039536279215	0.00782875889929607	0.0308774666427033
28997	chr11-77883815-77884194	chr11	77883815	77884194	77884004	Proca1	78193392	0.0388463557942498	0.0875438910534782	1.76423328129214	0.014374090125361	0.0414739942296785
28998	chr11-78054034-78054144	chr11	78054034	78054144	78054089	Proca1	78193392	0.000221773553796937	0.169577034590023	3.51271851675447	0.0128068781751499	0.0446292965596682
28999	chr11-78103966-78105385	chr11	78103966	78105385	78104676	Proca1	78193392	0.00105033844315758	0.196908820428925	3.07561672148993	0.0235837866846025	0.0563545621706591
