## Supplementary material for "Flexible and high-throughput simultaneous profiling of gene expression and chromatin accessibility in single cells": LSECs Peak-Gene Associations (part 6 of 8)

peakname	chr	start	end	midpoint	gene	tss	pval	corr	zscore	pop_mean	pop_sd
29000	chr11-78399785-78401032	chr11	78399785	78401032	78400408	Proca1	78193392	0.0100733425606797	0.132599088134481	2.32360479663719	0.0231272968404678	0.0471129132856179
29001	chr11-78110002-78110321	chr11	78110002	78110321	78110162	Supt6	78206746	0.0327342787782275	0.0824208916375529	1.84204507014307	0.0227942435706224	0.032369809530393
29002	chr11-78194471-78195414	chr11	78194471	78195414	78194942	Supt6	78206746	0.0468183815016321	0.0958715818131025	1.67651805350723	0.0395451761390044	0.0335972556670445
29003	chr11-78360216-78361147	chr11	78360216	78361147	78360682	Supt6	78206746	0.0377443991503365	0.140055964780021	1.77748304331504	0.0486970513201443	0.0513979099848348
29004	chr11-78498703-78500030	chr11	78498703	78500030	78499366	Supt6	78206746	0.0186097310557102	0.140482164881444	2.08334857454875	0.0446121269685586	0.0460172815457206
29005	chr11-78566736-78567504	chr11	78566736	78567504	78567120	Supt6	78206746	0.0369898945600059	0.0325357291417876	1.78673834099448	-0.00427504282028863	0.0206022175253639
29006	chr11-77827250-77827846	chr11	77827250	77827846	77827548	Sdf2	78245746	0.0438528191163552	0.0530660852161211	1.70762666050003	0.00662919951528312	0.027193816291929
29007	chr11-78397582-78397751	chr11	78397582	78397751	78397666	Sdf2	78245746	0.0206121222585109	0.0460816176069153	2.04126751106686	0.00159319726374133	0.0217945076291947
29008	chr11-78500506-78501337	chr11	78500506	78501337	78500922	2610507B11Rik	78261752	0.0480333714646027	0.122159255371813	1.66422865895906	0.0485616529965532	0.0442232514018193
29009	chr11-78141521-78142135	chr11	78141521	78142135	78141828	Rskr	78290841	0.0429679624617992	0.0689799614273955	1.71723674141715	0.0115495110145022	0.0334435253030394
29010	chr11-78268120-78268600	chr11	78268120	78268600	78268360	Rskr	78290841	0.000923719081642364	0.12854737683619	3.11372144501791	0.016228984980336	0.0360720744739606
29011	chr11-78427616-78428133	chr11	78427616	78428133	78427874	Rskr	78290841	0.00448071104401624	0.110314978620549	2.61352235516027	0.0113672878875201	0.037859898361941
29012	chr11-78511838-78512875	chr11	78511838	78512875	78512356	Rskr	78290841	0.0367982848164454	0.0701145504364424	1.78911330630504	0.0142143942145383	0.031244614874254
29013	chr11-78017613-78018714	chr11	78017613	78018714	78018164	Spag5	78301529	0.0264193205666628	0.101206832730569	1.93623732394056	0.0120021465353899	0.0460711531030882
29014	chr11-78094239-78095686	chr11	78094239	78095686	78094962	Spag5	78301529	0.0182714978051764	0.0838948560071129	2.09083345933204	0.0069706962123815	0.0367911463495071
29015	chr11-78347502-78347619	chr11	78347502	78347619	78347560	Spag5	78301529	0.0284691742126403	0.0892276226333384	1.90378379074727	0.0119860491408399	0.0405726605447039
29016	chr11-78411725-78412857	chr11	78411725	78412857	78412291	Spag5	78301529	0.0436402895117382	0.089704726022832	1.70992047851284	0.0134680101951713	0.0445849481222458
29017	chr11-78421810-78422911	chr11	78421810	78422911	78422360	Aldoc	78322968	0.00749033619810705	0.180047361316598	2.43284596434767	0.0123346564131993	0.0689368366765332
29018	chr11-77830493-77831284	chr11	77830493	77831284	77830888	Pigs	78328415	0.0281488084342099	0.114120364291705	1.90872468623027	0.0320958146926304	0.0429734839135304
29019	chr11-78555738-78556276	chr11	78555738	78556276	78556007	Unc119	78343482	0.0136216450666811	0.0740502746078536	2.20801410211106	0.00387477510118036	0.0317821790357132
29020	chr11-78210601-78211224	chr11	78210601	78211224	78210912	Foxn1	78357577	0.0307450519066764	0.140529462378623	1.8699547357871	0.0176243749788011	0.06572623660224
29021	chr11-78560449-78561065	chr11	78560449	78561065	78560757	Foxn1	78357577	0.000784071271490142	0.150779543722649	3.16176835472252	0.00944120260729892	0.0447023074616592
29022	chr11-78202323-78203362	chr11	78202323	78203362	78202842	Slc13a2	78397087	0.00509254329284655	0.0709165326568912	2.56948137760108	0.00410538416590125	0.0260018029604738
29023	chr11-78019628-78019911	chr11	78019628	78019911	78019770	Slc46a1	78465697	1.84894328723941e-07	0.318122311761088	5.08388665689936	0.0204763937385921	0.0585469224847017
29024	chr11-78137410-78138506	chr11	78137410	78138506	78137958	Slc46a1	78465697	0.0331096673760579	0.109424798889457	1.83693606251281	0.0188778390345069	0.0492923851312969
29025	chr11-78408655-78409237	chr11	78408655	78409237	78408946	Slc46a1	78465697	0.00863063944899038	0.0836123122763914	2.38109459203579	0.00721380592741659	0.0320854562454217
29026	chr11-78697078-78698151	chr11	78697078	78698151	78697614	Slc46a1	78465697	0.0435379531029752	0.0733067094293057	1.71102820522074	0.0154325223159796	0.0338242157182089
29027	chr11-78826360-78826916	chr11	78826360	78826916	78826638	Slc46a1	78465697	0.00549276634050888	0.121657338551725	2.543158681591	0.0239890264413564	0.0384043326975047
29028	chr11-78087354-78088148	chr11	78087354	78088148	78087751	Sarm1	78472330	0.0311197941927566	0.0357865145216796	1.86458506147859	-0.00136934988497595	0.0199271490340009
29029	chr11-78322717-78323427	chr11	78322717	78323427	78323072	Sarm1	78472330	0.0177516619283065	0.0531133827735577	2.10257058064682	0.000377457581807962	0.0250816432404978
29030	chr11-78176345-78179218	chr11	78176345	78179218	78177782	Vtn	78499091	0.0463572991753796	0.142404635046705	1.68124879969918	0.0640899524686543	0.0465812570941692
29031	chr11-78471464-78471654	chr11	78471464	78471654	78471559	Vtn	78499091	0.0173280918261084	0.154642976948227	2.11235299338866	0.049466884216695	0.0497909644177452
29032	chr11-78759696-78760162	chr11	78759696	78760162	78759929	Vtn	78499091	0.0409441388671525	0.12497670938549	1.73983338926456	0.0481412759160248	0.044162523804618
29033	chr11-78837976-78838453	chr11	78837976	78838453	78838214	Vtn	78499091	0.0261486830758694	0.126498757176418	1.94067783795254	0.0489921134799884	0.0399379238432492
29034	chr11-78956427-78956710	chr11	78956427	78956710	78956568	Vtn	78499091	0.0207382833408657	0.0726743226133604	2.03873415829079	0.0121163498905397	0.0297037122160108
29035	chr11-78079946-78080866	chr11	78079946	78080866	78080406	Sebox	78503447	0.0349372994840913	0.0547254045224558	1.81272271656397	0.00220057955384194	0.0289756533024395
29036	chr11-78497486-78498256	chr11	78497486	78498256	78497871	Sebox	78503447	0.00895132246873074	0.0666956554910357	2.36762554521221	0.00302118076401951	0.0268938113359091
29037	chr11-78535539-78536938	chr11	78535539	78536938	78536238	Sebox	78503447	0.043183305957467	0.0496631848825417	1.71488337158605	0.00283628922145939	0.027306169292302
29038	chr11-78006863-78007119	chr11	78006863	78007119	78006991	Tmem199	78507055	0.00012180668309737	0.133805063950818	3.66888212109018	0.00871990984233391	0.0340935331199236
29039	chr11-78143594-78143706	chr11	78143594	78143706	78143650	Tmem199	78507055	0.0018740204933803	0.133805063950818	2.89862397537512	0.0149399598815504	0.0410074245845857
29040	chr11-78153589-78153953	chr11	78153589	78153953	78153771	Tmem199	78507055	0.00143712835072664	0.129867268402523	2.9808754457917	0.0229471587972216	0.035868694130192
29041	chr11-78465260-78466512	chr11	78465260	78466512	78465886	Tmem199	78507055	0.0362060161052335	0.0712654628419777	1.79651888360657	0.0143551366866593	0.0316781118610171
29042	chr11-78856057-78856887	chr11	78856057	78856887	78856472	Tmem199	78507055	0.0376776380582269	0.0799288865570268	1.77829585900594	0.0120630453694919	0.0381634140594983
29043	chr11-78922816-78923465	chr11	78922816	78923465	78923140	Tmem199	78507055	0.0153474723416311	0.114374894479854	2.16100511004747	0.0218913316319963	0.0427965498174258
29044	chr11-78962384-78963243	chr11	78962384	78963243	78962814	Poldip2	78512193	0.0267859122334312	0.136603976695642	1.93028265914715	0.0281885088033563	0.0561655918000041
29045	chr11-78059964-78061143	chr11	78059964	78061143	78060554	Tnfaip1	78522850	0.0160018716703053	0.0428752015892812	2.14436386371912	-0.0052661528487057	0.0224501798656931
29046	chr11-78120365-78121758	chr11	78120365	78121758	78121062	Tnfaip1	78522850	0.0374003578683145	0.0340865402087444	1.78168437863786	-0.0024981793069607	0.0205337825006217
29047	chr11-78349822-78350054	chr11	78349822	78350054	78349938	Tnfaip1	78522850	0.0436631240502285	0.0410694906429694	1.70967359522212	0.000535882787158357	0.0237083897002837
29048	chr11-78503233-78503565	chr11	78503233	78503565	78503399	Tnfaip1	78522850	0.0240405173605564	0.0490833371971223	1.97665151609276	-0.00117198504668008	0.025424472566182
29049	chr11-78522158-78522982	chr11	78522158	78522982	78522570	Tnfaip1	78522850	0.0452074787043018	0.0493760614320871	1.69321286112216	0.00374123743896901	0.026951616681481
29050	chr11-78959244-78959626	chr11	78959244	78959626	78959435	Tnfaip1	78522850	0.0183174850175722	0.0215861250605508	2.08980889468802	-0.00919295890024884	0.014728181145671
29051	chr11-78990978-78991549	chr11	78990978	78991549	78991264	Tnfaip1	78522850	0.0191762449875206	0.0573947767284784	2.07106748437867	-0.0010159471249554	0.0282031968026176
29052	chr11-78158847-78159736	chr11	78158847	78159736	78159292	Ift20	78536361	0.00834490893241199	0.100023032006124	2.39347062163087	0.0175059892648133	0.0344758953778532
29053	chr11-78271507-78271614	chr11	78271507	78271614	78271560	Ift20	78536361	0.000693328374133256	0.110494684980598	3.1974141617441	0.0109574388964353	0.0311305451996458
29054	chr11-78960267-78961038	chr11	78960267	78961038	78960652	Ift20	78536361	0.0235148657882389	0.0826369936029221	1.98603235355965	0.0158545895020513	0.0336260403719878
29055	chr11-78372366-78373255	chr11	78372366	78373255	78372810	Tmem97	78541817	0.0288905691895512	0.0947261713458462	1.8973547131334	0.0188391167220981	0.0399962400801819
29056	chr11-78355641-78356158	chr11	78355641	78356158	78355900	Nlk	78567168	0.00829298052696792	0.113379263920634	2.39575967653845	0.0271029796376406	0.036012077975889
29057	chr11-78832856-78833228	chr11	78832856	78833228	78833042	Ccnq	78750506	0.0261802348655255	0.0562485115613038	1.94015817531132	0.00277562914025197	0.0275610942971036
29058	chr11-78886733-78887688	chr11	78886733	78887688	78887210	Ccnq	78750506	0.0223571533263462	0.104568536865084	2.00733216326847	0.0126954199645106	0.0457687664163064
29059	chr11-78981672-78983942	chr11	78981672	78983942	78982807	Ccnq	78750506	0.0467951130160516	0.04227655369692	1.67675589255938	0.000629613338895534	0.0248378076634966
29060	chr11-79019269-79020428	chr11	79019269	79020428	79019848	Ccnq	78750506	0.0323523576938606	0.0661733788807161	1.84729280350199	0.00613981019986766	0.0324981337918062
29061	chr11-79145930-79146759	chr11	79145930	79146759	79146344	Ccnq	78750506	0.0025147954425332	0.100115850140761	2.80513244030578	0.00865143637218541	0.0326060946194061
29062	chr11-79213828-79214545	chr11	79213828	79214545	79214186	Gm23840	78754426	0.0196608426093705	0.0747320395357086	2.06080460254564	0.00484462657224012	0.0339126828798513
29063	chr11-79228963-79230668	chr11	79228963	79230668	79229816	Gm23840	78754426	1.89041266402173e-21	0.123526478685989	9.43851977745554	-0.00022486311692664	0.013111308205181
29064	chr11-78488098-78488572	chr11	78488098	78488572	78488335	Lyrm9	78826584	0.0040478614222241	0.0975847690956014	2.64805134474898	0.0102747826974491	0.0329714099280159
29065	chr11-78971209-78971598	chr11	78971209	78971598	78971404	Lyrm9	78826584	0.0416850610593708	0.0794989114398415	1.73145792998097	0.0196875646064051	0.0345439215113322
29066	chr11-78972862-78973763	chr11	78972862	78973763	78973312	Lyrm9	78826584	0.000446083521981707	0.144318864825891	3.32249364242006	0.0161042173152006	0.0385898849808787
29067	chr11-79237301-79238291	chr11	79237301	79238291	79237796	Lyrm9	78826584	0.0345812568342952	0.0824363488664111	1.81735669742935	0.0149180672288723	0.0371519150495022
29068	chr11-79287212-79287839	chr11	79287212	79287839	79287526	Lyrm9	78826584	0.046991854199185	0.0629074241670566	1.67474788248594	0.00978323844656018	0.0317207063081284
29069	chr11-79224393-79225226	chr11	79224393	79225226	79224810	Lgals9	78962974	0.0229311197425128	0.140844987443018	1.99665899437808	0.0473512210850444	0.0468251046479246
29070	chr11-78520087-78520351	chr11	78520087	78520351	78520219	Ksr1	79013440	0.00334868027137526	0.0609123813984318	2.71152938064571	-0.00239860726737372	0.0233488116034092
29071	chr11-78807777-78808124	chr11	78807777	78808124	78807950	Ksr1	79013440	0.0494416557303078	0.035840975942613	1.65029159045661	-0.00421436336338879	0.0242716738894119
29072	chr11-79452916-79453141	chr11	79452916	79453141	79453028	Ksr1	79013440	0.029886497356336	0.0367716237461378	1.88246435861192	-0.00351246730635357	0.0213996567149861
29073	chr11-79263366-79264104	chr11	79263366	79264104	79263735	Wsb1	79239372	0.00523001857699559	0.0768061930734465	2.56023843118845	0.00432929493621848	0.0283086517467768
29074	chr11-79560079-79561434	chr11	79560079	79561434	79560756	Wsb1	79239372	0.0106340868871749	0.0892401038079563	2.30318967015655	0.0182691104691032	0.0308142200611855
29075	chr11-78847560-78849264	chr11	78847560	78849264	78848412	Nf1	79339693	0.0460997608150664	0.133934284892317	1.68390762954955	0.0511226744634252	0.0491782381501797
29076	chr11-79356586-79358153	chr11	79356586	79358153	79357370	Nf1	79339693	0.00662376026903508	0.135657136151311	2.47704498061719	0.0341967442341773	0.0409602541379177
29077	chr11-79528117-79528687	chr11	79528117	79528687	79528402	Nf1	79339693	0.0234142454462272	0.0599974529882262	1.98784811160667	0.00475210898308196	0.0277915317989222
29078	chr11-79787922-79789190	chr11	79787922	79789190	79788556	Nf1	79339693	0.026394456871189	0.139597995062647	1.93664368747207	0.0461413138741311	0.0482570344731336
29079	chr11-79273062-79274785	chr11	79273062	79274785	79273924	Rab11fip4	79591212	0.0497310085216214	0.0852339601454804	1.64746737353331	0.0164147692706386	0.041772718525676
29080	chr11-79660302-79661283	chr11	79660302	79661283	79660792	Rab11fip4	79591212	0.000692750081419865	0.122637623264928	3.19765481973646	0.0119945402949023	0.0346013216583348
29081	chr11-79718549-79719335	chr11	79718549	79719335	79718942	Rab11fip4	79591212	0.0467811248336714	0.082926125167883	1.67689891856385	0.0152078014309427	0.0403830684051824
29082	chr11-79253433-79255242	chr11	79253433	79255242	79254338	Rab11fip4os1	79607079	0.00020562502674807	0.0928865335559854	3.5327571512182	0.00032949826681298	0.0261996597352456
29083	chr11-79992523-79993947	chr11	79992523	79993947	79993235	Rab11fip4os1	79607079	0.000498463972865776	0.0983842576998734	3.29139226382709	0.00178816211544902	0.0293480958334959
29084	chr11-79672891-79674878	chr11	79672891	79674878	79673884	Rab11fip4os2	79670372	0.0266395332117751	0.0711285798018745	1.93265212619728	0.00459206074839058	0.0344275713935142
29085	chr11-79746016-79748237	chr11	79746016	79748237	79747126	Rab11fip4os2	79670372	0.0251688801078255	0.0627931726963558	1.9570825794942	0.00302028993900846	0.0305418296517643
29086	chr11-79771178-79772309	chr11	79771178	79772309	79771744	Rab11fip4os2	79670372	0.0442902339141298	0.0819616270278167	1.70293374642051	0.00639127843939606	0.0443765641189895
29087	chr11-80080335-80081956	chr11	80080335	80081956	80081146	Rab11fip4os2	79670372	0.0152228075230863	0.043713553622204	2.16424416950662	0.000584895115253731	0.0199278155000331
29088	chr11-79703551-79705206	chr11	79703551	79705206	79704378	Mir365-2	79726400	0.00399061258063162	0.0396696154855308	2.65286302571154	-0.00202747679466095	0.0157177705279405
29089	chr11-79338849-79339742	chr11	79338849	79339742	79339296	9130204K15Rik	79781979	0.0340466802392101	0.0641277785562104	1.82438849244378	0.00704599780631515	0.0312881718922891
29090	chr11-79398149-79398868	chr11	79398149	79398868	79398508	9130204K15Rik	79781979	0.000190376845043669	0.18624873241026	3.55307652184819	0.0166068323520243	0.0477450736045486
29091	chr11-79666490-79667100	chr11	79666490	79667100	79666795	9130204K15Rik	79781979	0.00162284855588605	0.124898152977761	2.94345623401653	0.00835954932786838	0.0395924363688833
29092	chr11-80171470-80172656	chr11	80171470	80172656	80172063	9130204K15Rik	79781979	0.000305315154027968	0.105268002743042	3.42684820652416	0.0046688683822384	0.0293561687877738
29093	chr11-79825942-79826154	chr11	79825942	79826154	79826048	Utp6	79932321	0.00461818120826199	0.0913648886201981	2.60317934065238	0.0134651578375826	0.0299248421213627
29094	chr11-79885798-79886688	chr11	79885798	79886688	79886243	Utp6	79932321	0.0376688597110287	0.0854289162225042	1.77840282274235	0.0243113418184355	0.0343665527418717
29095	chr11-79710760-79711910	chr11	79710760	79711910	79711335	Suz12	79993106	0.0348402684552308	0.0998930132306153	1.81398174087957	0.0338764668533925	0.0363931702781155
29096	chr11-80384451-80385262	chr11	80384451	80385262	80384856	Suz12	79993106	0.0481152608654823	0.0905311436033297	1.66340935520841	0.0251869553540364	0.0392832876914451
29097	chr11-79584154-79584741	chr11	79584154	79584741	79584448	Crlf3	80046493	0.00121407782010655	0.102759047875679	3.03215365951732	0.0103319827276612	0.0304823157157315
29098	chr11-79757273-79758542	chr11	79757273	79758542	79757908	Crlf3	80046493	0.0168183906661999	0.0762119614933217	2.1243991462912	0.0110326301437681	0.0306813017993084
29099	chr11-79823570-79824227	chr11	79823570	79824227	79823898	Crlf3	80046493	0.0345471211605533	0.0601828729337169	1.8178030368918	0.00955878774086279	0.0278490486402831
29100	chr11-80183369-80184997	chr11	80183369	80184997	80184183	Crlf3	80046493	0.046391688098255	0.0637400935385511	1.68089466614546	0.00910247034657461	0.0325050845198222
29101	chr11-80440870-80441321	chr11	80440870	80441321	80441096	Crlf3	80046493	0.0283264442812487	0.0726149967854886	1.90597932157167	0.00660620424950519	0.0346324809450464
29102	chr11-80522958-80523694	chr11	80522958	80523694	80523326	Crlf3	80046493	0.0470612672373193	0.0409837681791888	1.67404103733543	-0.000680504381140138	0.0248884415800499
29103	chr11-79662096-79662411	chr11	79662096	79662411	79662254	Atad5	80089400	0.023121933192619	0.0693062417041643	1.99316057761896	0.00895572051590475	0.0302788053636675
29104	chr11-79877168-79878866	chr11	79877168	79878866	79878017	Atad5	80089400	0.00825764525746347	0.0883885838637772	2.39732449741071	0.0157339645783864	0.0303065435504719
29105	chr11-80067449-80067931	chr11	80067449	80067931	80067690	Atad5	80089400	5.09171434761999e-05	0.106761338873048	3.88617934069639	0.00301172660107488	0.0266970726712221
29106	chr11-80158979-80159884	chr11	80158979	80159884	80159432	Tefm	80136678	0.0236713378245038	0.0793298495784605	1.98322165858277	0.0116042473176025	0.0341492853145097
29107	chr11-79653956-79655191	chr11	79653956	79655191	79654574	Adap2	80154105	0.047116786144194	0.159550546376793	1.67347627999093	0.0661488597060551	0.0558129731430938
29108	chr11-79712840-79713622	chr11	79712840	79713622	79713231	Adap2	80154105	0.00905281280000148	0.193861069431497	2.36345090158583	0.0624144857621496	0.055616380091141
29109	chr11-79769843-79770180	chr11	79769843	79770180	79770012	Adap2	80154105	0.0200992185042438	0.127962818133484	2.05170400798219	0.0354150609898876	0.0451077527672305
29110	chr11-79778059-79779416	chr11	79778059	79779416	79778738	Adap2	80154105	0.0156013709940948	0.18418317465307	2.15447753348408	0.0635257979174422	0.0560030795682092
29111	chr11-80476570-80477599	chr11	80476570	80477599	80477084	Adap2	80154105	0.048207832150604	0.127124006694305	1.6624845217022	0.050196155619407	0.0462728224357436
29112	chr11-80382738-80383926	chr11	80382738	80383926	80383332	Adap2os	80158861	0.0254270645763941	0.0521085671641909	1.95270864147081	0.00396597493578354	0.0246542629074175
29113	chr11-80218870-80219067	chr11	80218870	80219067	80218968	Rnf135	80183851	0.0240874212412613	0.0707818445433509	1.97582286798591	0.00896576460915078	0.0312862458147442
29114	chr11-79723764-79725436	chr11	79723764	79725436	79724600	Rhot1	80209019	0.0329720721093118	0.139731929643328	1.83880315384661	0.0539670528045816	0.0466416846519619
29115	chr11-79752710-79753556	chr11	79752710	79753556	79753133	Rhot1	80209019	0.0152763934685519	0.144326436180115	2.16284911036535	0.0502125242028028	0.0435138593470419
29116	chr11-79866561-79867490	chr11	79866561	79867490	79867026	Rhot1	80209019	0.0187845012476925	0.130994994588676	2.07952630619209	0.0402842052133589	0.0436208905389715
29117	chr11-79919821-79920719	chr11	79919821	79920719	79920270	Rhot1	80209019	0.00424683348446041	0.161164364156004	2.63178869969656	0.0390038514155621	0.0464172951097961
29118	chr11-80086845-80087332	chr11	80086845	80087332	80087088	Rhbdl3	80300912	0.00136004029028249	0.11000149351485	2.99771932402737	0.0113852126098155	0.0328971028456878
29119	chr11-80214967-80216157	chr11	80214967	80216157	80215562	Rhbdl3	80300912	0.00312487863013106	0.131027977960954	2.73438157354198	0.0184110856948589	0.0411855073029244
29120	chr11-80428259-80429962	chr11	80428259	80429962	80429110	Rhbdl3	80300912	0.0446335028041298	0.0755379825454148	1.69927699189087	0.0133415855741952	0.036601682520288
29121	chr11-80781584-80781928	chr11	80781584	80781928	80781756	Rhbdl3	80300912	0.00928907705237924	0.0953148621699112	2.35388907457522	0.00893095484723564	0.036698376425518
29122	chr11-80533066-80533245	chr11	80533066	80533245	80533156	5730455P16Rik	80360492	0.0386921864323395	0.0345201433936548	1.76606840787241	-0.000895025578153866	0.020053112786539
29123	chr11-80446988-80447652	chr11	80446988	80447652	80447320	Zfp207	80383279	0.00406725516337632	0.0917473614564292	2.64643513881897	0.0122816836358977	0.0300274420691053
29124	chr11-80873148-80873481	chr11	80873148	80873481	80873314	Zfp207	80383279	0.0261060455159951	0.128936607873834	1.94138091856316	0.0489796842428255	0.0411855926193947
29125	chr11-80103335-80104183	chr11	80103335	80104183	80103759	Psmd11	80428615	0.0424737565219128	0.0468760194323853	1.72267389837383	0.00794701219824849	0.0225980130487174
29126	chr11-80190149-80191320	chr11	80190149	80191320	80190734	Psmd11	80428615	0.0310892169682702	0.136643650739637	1.86502119101339	0.051194317719691	0.0458168161475506
29127	chr11-80784294-80784665	chr11	80784294	80784665	80784480	Cdk5r1	80477023	0.0382711612433666	0.0504880620494541	1.77111053490071	0.00299811799050362	0.0268136534242979
29128	chr11-80140895-80142488	chr11	80140895	80142488	80141692	Myo1d	80482126	0.0343332816905267	0.0822065592209944	1.82060735908412	0.0204309088447697	0.0339313416855031
29129	chr11-80145720-80146464	chr11	80145720	80146464	80146092	Myo1d	80482126	0.0428538710145327	0.0881745102859418	1.71848744781622	0.0249453254184064	0.0367935098669963
29130	chr11-80779420-80780260	chr11	80779420	80780260	80779840	Myo1d	80482126	0.043506083585613	0.0931607393684119	1.71137360163144	0.0349218909202484	0.0340304702565501
29131	chr11-80848211-80848386	chr11	80848211	80848386	80848298	Myo1d	80482126	0.0103581658630599	0.0444750718780893	2.31311473608005	-0.00766335589386496	0.0225403552010184
29132	chr11-80088781-80089760	chr11	80088781	80089760	80089270	C030013C21Rik	80507410	0.0157632453538645	0.0649495927629271	2.15036327767071	0.00525644456884701	0.0277595645414575
29133	chr11-80202014-80203175	chr11	80202014	80203175	80202594	C030013C21Rik	80507410	0.0198558621624375	0.0575053160506393	2.05673499168262	0.00296355951243356	0.0265186116630345
29134	chr11-80208711-80210194	chr11	80208711	80210194	80209452	C030013C21Rik	80507410	0.0107386001809711	0.0661520980772987	2.2994887696078	0.00433070231992664	0.0268848435245528
29135	chr11-80377636-80378477	chr11	80377636	80378477	80378056	C030013C21Rik	80507410	0.0013959801538253	0.106306959890081	2.98976075638547	0.00934400216844875	0.0324316778573473
29136	chr11-80809714-80810411	chr11	80809714	80810411	80810062	C030013C21Rik	80507410	0.0229291119406717	0.0940959349354161	1.9966959360227	0.012918482847849	0.0406558908760378
29137	chr11-80351925-80352274	chr11	80351925	80352274	80352100	Tmem98	80810175	0.0332737150024072	0.0553574226567083	1.83471836314791	0.00432803612357441	0.0278131987765035
29138	chr11-80405794-80406764	chr11	80405794	80406764	80406279	Tmem98	80810175	0.0144371654424052	0.0711504086116993	2.18519801670838	0.00689135702367509	0.0294065119484317
29139	chr11-80448462-80449001	chr11	80448462	80449001	80448732	Tmem98	80810175	0.0178049140051117	0.0621404176211792	2.10135485215464	0.00487164918849084	0.0272532591884552
29140	chr11-80817867-80818742	chr11	80817867	80818742	80818304	Tmem98	80810175	0.0407278943089181	0.0503862115794709	1.74230099960266	0.00637253762477045	0.0252618083584513
29141	chr11-81100713-81101992	chr11	81100713	81101992	81101352	Tmem98	80810175	0.00578799488219671	0.0741201899030991	2.52481291184381	0.00563227720738552	0.027125935697825
29142	chr11-80906587-80906870	chr11	80906587	80906870	80906728	Asic2	80880169	0.0274850026900993	0.0908524789937641	1.91911323086536	0.0177264682035719	0.0381040626546139
29143	chr11-82174756-82175286	chr11	82174756	82175286	82175021	Ccl1	82176657	0.00596772585572535	0.0932322920835445	2.51404702771752	0.00768206469603708	0.0340288890558971
29144	chr11-82532727-82533197	chr11	82532727	82533197	82532962	Cct6b	82719250	0.0333465416088995	0.0524005558801327	1.83373673246686	0.00326842347522779	0.0267934494276118
29145	chr11-82825822-82826128	chr11	82825822	82826128	82825975	Cct6b	82719250	0.0358722313430093	0.0700347348311392	1.80073624011414	0.0111284108552454	0.0327123554597646
29146	chr11-82780490-82782199	chr11	82780490	82782199	82781344	Gm11420	82745804	2.27677387170473e-05	0.148358403815787	4.0774338577269	0.00663755910672332	0.0347573620208449
29147	chr11-82563698-82564569	chr11	82563698	82564569	82564134	Zfp830	82764345	5.03036684420469e-10	0.199642071337397	6.10844369927825	0.00464557912471528	0.0319224505966588
29148	chr11-82889787-82890862	chr11	82889787	82890862	82890324	Zfp830	82764345	0.0112825755080985	0.098159233036174	2.28071780270187	0.0170668913294149	0.0355556227125919
29149	chr11-82573702-82574538	chr11	82573702	82574538	82574120	Gm11423	82779601	5.43213017794765e-05	0.0953148621699112	3.87043212489262	0.00252463673133293	0.0239741254837669
29150	chr11-82387159-82387916	chr11	82387159	82387916	82387538	Lig3	82781108	0.000520986816592888	0.0775926374875955	3.27894114835015	0.00459080931855958	0.0222638421570232
29151	chr11-82566068-82566353	chr11	82566068	82566353	82566210	Lig3	82781108	0.0397623288001463	0.0449661259475737	1.75345080048157	0.00519524047456978	0.0226814949481794
29152	chr11-82812548-82812935	chr11	82812548	82812935	82812742	Lig3	82781108	0.0125642151984982	0.0555594045886085	2.23942262829349	0.000523868624057412	0.0245757702316734
29153	chr11-82428961-82429203	chr11	82428961	82429203	82429082	Rad51d	82876434	0.0448759510588585	0.0479249892271247	1.69670788018918	0.00897098031526368	0.0229585831283566
29154	chr11-82803003-82803577	chr11	82803003	82803577	82803290	Rad51d	82876434	0.00162265834478541	0.148752829090718	2.94349251662294	0.0325328560893118	0.0394836991584218
29155	chr11-82570638-82571807	chr11	82570638	82571807	82571222	Nle1	82900768	0.00778643433272012	0.0621383298425927	2.41877501751485	0.000888872640831844	0.0253225110885638
29156	chr11-83302255-83303228	chr11	83302255	83303228	83302742	Nle1	82900768	0.0459456070287546	0.0536661326148629	1.68550482830063	0.00589969939208601	0.0283395410210342
29157	chr11-82526257-82527465	chr11	82526257	82527465	82526861	Unc45b	82910550	0.0156362552913321	0.0809756502899985	2.15358781634805	0.00760583396742622	0.0340686438535806
29158	chr11-82817969-82818748	chr11	82817969	82818748	82818358	Unc45b	82910550	0.0280542692976376	0.073643010457333	1.91019167549541	0.0108066726163326	0.0328953050351368
29159	chr11-82914953-82915415	chr11	82914953	82915415	82915184	Unc45b	82910550	0.0396840398944325	0.0525917680274318	1.75436444387782	0.00728835686358705	0.0258232611370685
29160	chr11-82819359-82819635	chr11	82819359	82819635	82819497	Slfn5	82951349	0.0487435809677639	0.0284741467510408	1.65715984790977	-0.00605697162076308	0.020837530196836
29161	chr11-82763758-82764939	chr11	82763758	82764939	82764348	Slfn9	82978390	0.0060311770118154	0.0667785869572439	2.51031490490609	0.003401376391277	0.0252467172314135
29162	chr11-82928937-82929712	chr11	82928937	82929712	82929324	Slfn8	83002158	0.0493684227335874	0.0443284758948166	1.65100846966004	0.00310642950845835	0.024967798254146
29163	chr11-82861573-82862001	chr11	82861573	82862001	82861787	Slfn1	83116849	2.7074438430393e-15	0.446323929341575	7.81687953876857	0.00967679155115348	0.0558595198537763
29164	chr11-82951388-82952973	chr11	82951388	82952973	82952180	Slfn4	83175186	0.00279011290620801	0.0967875548391323	2.77147907867437	0.00523098998515856	0.0330352718728681
29165	chr11-82852599-82854458	chr11	82852599	82854458	82853528	Gm23444	83271498	0.00027755595764341	0.160559449914874	3.45264846062202	0.0194684185319655	0.0408645806232733
29166	chr11-82888286-82889144	chr11	82888286	82889144	82888715	Gm23444	83271498	0.0286968593341009	0.107360998006195	1.90030032551648	0.0232958050331962	0.0442378459047786
29167	chr11-83020064-83020829	chr11	83020064	83020829	83020446	Gm23444	83271498	0.0241286262928873	0.116771644674562	1.97509601856189	0.0273005040271953	0.0452996410334079
29168	chr11-83291227-83292496	chr11	83291227	83292496	83291862	Gm23444	83271498	0.0456121249512772	0.103641663426451	1.68897484909841	0.0248219652513057	0.0466671828874298
29169	chr11-83298412-83299423	chr11	83298412	83299423	83298918	AA465934	83291699	0.0332667157185456	0.0358061999003854	1.83481279975076	-0.00137954464373675	0.0202667784687208
29170	chr11-83472280-83474222	chr11	83472280	83474222	83473251	AA465934	83291699	0.0184149460930584	0.0588460786544574	2.08764474930999	0.00553799864266134	0.025535034171602
29171	chr11-83563813-83564166	chr11	83563813	83564166	83563990	Ap2b1	83299024	8.92847978999568e-06	0.0834648305124202	4.29012871048967	-0.00451217925958508	0.0205068462297868
29172	chr11-83409157-83409580	chr11	83409157	83409580	83409368	Mmp28	83440768	0.0217612881482526	0.038826947320223	2.01865994103796	-0.00516397615443375	0.021792141697743
29173	chr11-83896570-83897828	chr11	83896570	83897828	83897199	Mmp28	83440768	0.0231392063224796	0.0176249455030643	1.99284508957837	-0.00885618817040563	0.0132881044351885
29174	chr11-83562180-83563427	chr11	83562180	83563427	83562804	Taf15	83473086	0.0342958117374785	0.136863863377886	1.82110022252194	0.0577225296832624	0.0434579781584041
29175	chr11-83819592-83820525	chr11	83819592	83820525	83820058	Taf15	83473086	0.0285445993121273	0.150921616603003	1.9026272668631	0.0556295898727225	0.050084442912137
29176	chr11-83881157-83883235	chr11	83881157	83883235	83882196	Taf15	83473086	0.00861410020710571	0.171384516382893	2.38180109062116	0.0543127340988322	0.0491526277089448
29177	chr11-83270976-83272089	chr11	83270976	83272089	83271532	Ccl5	83525778	0.0453304035186413	0.088634207043838	1.69192220790877	0.00812358348606438	0.0475852986511037
29178	chr11-83440261-83441030	chr11	83440261	83441030	83440646	Ccl5	83525778	0.0100882965622787	0.160585214525497	2.32304764370379	0.0324315598740425	0.0551661757772351
29179	chr11-83913786-83914853	chr11	83913786	83914853	83914320	Ccl5	83525778	0.00233106238393176	0.211075765380606	2.82949692740828	0.0192566521254811	0.0677926564955928
29180	chr11-83578035-83579405	chr11	83578035	83579405	83578720	Ccl9	83572919	0.0218713438111701	0.0984665845056803	2.01654815933614	0.0185998039342088	0.0396056896542278
29181	chr11-83720584-83721071	chr11	83720584	83721071	83720828	Ccl9	83572919	0.00761349979279185	0.0523037197110044	2.42693462138695	-0.000228852062577869	0.021645647686859
29182	chr11-83930341-83930818	chr11	83930341	83930818	83930580	Ccl9	83572919	0.00797363836302686	0.102465716403462	2.41011994477599	0.0129580275497125	0.0371382714987943
29183	chr11-83555976-83556987	chr11	83555976	83556987	83556482	E230016K23Rik	83582056	4.1634587283389e-05	0.150779543722649	3.93479085537314	0.00936162051875509	0.0359403913452685
29184	chr11-83582976-83584461	chr11	83582976	83584461	83583718	E230016K23Rik	83582056	0.0393545214432698	0.0719934970105233	1.75822611825519	0.00806821659806182	0.0363578266462671
29185	chr11-83569692-83571033	chr11	83569692	83571033	83570362	Wfdc21	83746940	0.00263190764773076	0.173218323099845	2.79042955855299	0.0364226539454199	0.0490231580063113
29186	chr11-83741588-83742583	chr11	83741588	83742583	83742086	Wfdc21	83746940	0.0184923638183703	0.147182917801858	2.08593261263583	0.0419171912368846	0.0504645864048104
29187	chr11-83746825-83748595	chr11	83746825	83748595	83747710	Wfdc21	83746940	0.0245835305260842	0.15421735867871	1.9671401028267	0.0400299703433109	0.0580474101317525
29188	chr11-83885295-83885414	chr11	83885295	83885414	83885354	Wfdc21	83746940	0.00792949256149958	0.207549820122902	2.41214472228767	0.034603298867098	0.0716982358719266
29189	chr11-83789388-83789903	chr11	83789388	83789903	83789646	Heatr6	83753696	0.0486839414342951	0.0583460830242563	1.65775026889134	0.00917988282148272	0.0296583877109878
29190	chr11-84241472-84242021	chr11	84241472	84242021	84241746	Heatr6	83753696	0.00831224149639002	0.116730997316398	2.39490916955051	0.0243036727350643	0.038593248444024
29191	chr11-83534388-83535297	chr11	83534388	83535297	83534842	Gm11434	83800464	4.61961516072928e-31	0.211760849409558	11.5306973201655	-0.0011397407218256	0.0184638087550049
29192	chr11-83424823-83425077	chr11	83424823	83425077	83424950	Gm12576	83817682	0.0225309598806403	0.136446377445667	2.00407600102752	0.0131265060497992	0.0615345282976496
29193	chr11-83572308-83572513	chr11	83572308	83572513	83572410	Gm12576	83817682	0.00370786064063251	0.136446377445667	2.67757515881939	0.0183621810233541	0.0441011696845812
29194	chr11-83595929-83596423	chr11	83595929	83596423	83596176	Gm12576	83817682	0.000665382060820072	0.193026194808294	3.2092614732724	0.0180856640203838	0.0545111491366042
29195	chr11-83871498-83872319	chr11	83871498	83872319	83871908	Gm12576	83817682	0.0161555204592566	0.105113895419845	2.14054137355079	0.0195815508607357	0.0399582767312858
29196	chr11-83932583-83933156	chr11	83932583	83933156	83932870	Gm12576	83817682	0.0358836825229808	0.116881651106033	1.80059102356543	0.0256358529055028	0.0506754710016548
29197	chr11-83935962-83936640	chr11	83935962	83936640	83936301	Gm12576	83817682	0.0484005686398263	0.0864884548874298	1.66056353694548	0.0171772525537242	0.0417395665938805
29198	chr11-83992879-83994595	chr11	83992879	83994595	83993737	Gm12576	83817682	0.00505620556991053	0.12517691953959	2.57196158624315	0.0169857722241242	0.0420656155574627
29199	chr11-84210568-84211376	chr11	84210568	84211376	84210972	Gm12576	83817682	0.0446854632276445	0.095849156253616	1.69872544689496	0.0180825173776834	0.045779404210421
29200	chr11-84016707-84017805	chr11	84016707	84017805	84017256	Hnf1b	83850063	0.0494907705005263	0.0947399573185238	1.64981127975258	0.0295699550995232	0.0395014890604786
29201	chr11-83877746-83878898	chr11	83877746	83878898	83878322	Ddx52	83942062	0.00177037018171002	0.128118653754445	2.91641953798151	0.0227352845391117	0.0361345025442636
29202	chr11-83922382-83923259	chr11	83922382	83923259	83922820	Ddx52	83942062	0.0323648352291667	0.101702088513821	1.84712055217091	0.0177314986332922	0.0454602650497493
29203	chr11-84141932-84142165	chr11	84141932	84142165	84142048	Ddx52	83942062	0.0397354312323561	0.0842179328760264	1.75376453411223	0.019925543422338	0.0366596474059921
29204	chr11-84290883-84291245	chr11	84290883	84291245	84291064	Ddx52	83942062	0.0468402528930578	0.0678151899406472	1.6762945812997	0.0129197926137479	0.0327480610742871
29205	chr11-84403211-84404079	chr11	84403211	84404079	84403645	Ddx52	83942062	0.00772411164237702	0.130326527810496	2.42169704676086	0.0220633518235328	0.0447054994479059
29206	chr11-83905688-83906552	chr11	83905688	83906552	83906120	Synrg	83964428	0.0467829192411765	0.102575998822517	1.67688056923449	0.0329405059794903	0.0415268052600881
29207	chr11-84030066-84030168	chr11	84030066	84030168	84030117	Synrg	83964428	0.0465092600406273	0.0259108053810607	1.67968551212711	-0.00512176763764607	0.0184752281273224
29208	chr11-84062879-84063103	chr11	84062879	84063103	84062991	Dusp14	84048041	1.40752950942987e-28	0.163451232583065	11.0275249195409	-0.00278340701469074	0.0150745195146362
29209	chr11-84128996-84130116	chr11	84128996	84130116	84129556	Dusp14	84048041	0.00156968293734817	0.0745453536979285	2.95375159825371	0.00239565796227865	0.0244264601594479
29210	chr11-83797115-83797593	chr11	83797115	83797593	83797354	Tada2a	84078920	0.0033890170150415	0.11767596781632	2.70755744064805	0.0245203357661288	0.0344057823674074
29211	chr11-84066007-84066378	chr11	84066007	84066378	84066192	Tada2a	84078920	0.0120636722844469	0.120019763020872	2.25509534827568	0.0308192898630567	0.039555078336719
29212	chr11-84168561-84169350	chr11	84168561	84169350	84168956	Tada2a	84078920	0.0178472722747927	0.113906639301143	2.10039003887606	0.031037976696701	0.0394539400162009
29213	chr11-84442279-84443271	chr11	84442279	84443271	84442775	Tada2a	84078920	0.0216070659249316	0.0847985761252992	2.02163443527496	0.0209421147459897	0.0315865520813729
29214	chr11-83753311-83754361	chr11	83753311	83754361	83753836	Gm11437	84148351	0.0335491605556634	0.0946585640921744	1.83101488684977	0.0283972328681959	0.0361883082982357
29215	chr11-83849487-83853646	chr11	83849487	83853646	83851566	Gm37391	84189593	0.043576252587245	0.0541757050805064	1.71061339179101	0.00425570885527467	0.0291825122291167
29216	chr11-84028374-84029070	chr11	84028374	84029070	84028722	Gm37391	84189593	0.00716542120208388	0.0947366596591936	2.44886179577582	0.0019162764000853	0.037903479657047
29217	chr11-84166866-84167831	chr11	84166866	84167831	84167348	Gm37391	84189593	0.046685544652959	0.0674626425158401	1.67787712353626	0.008281577429761	0.0352713939870343
29218	chr11-84193287-84193567	chr11	84193287	84193567	84193427	Gm37391	84189593	0.003978884362137	0.101206832730569	2.65385638748984	0.00681745204598138	0.0355668758601765
29219	chr11-84197705-84198635	chr11	84197705	84198635	84198170	Gm37391	84189593	0.020479201480442	0.0604916614088258	2.0439508495754	0.00332010333910881	0.0279711021826154
29220	chr11-84207803-84208084	chr11	84207803	84208084	84207944	Gm37391	84189593	6.11988218462119e-07	0.211075765380606	4.85171626721593	0.00942737232068118	0.0415622806351033
29221	chr11-84115812-84115930	chr11	84115812	84115930	84115871	Aatf	84422855	0.0373659934538981	0.0664277056711172	1.78210575866308	0.00814040972103652	0.0327069791827659
29222	chr11-84247016-84247859	chr11	84247016	84247859	84247438	Aatf	84422855	0.0364272405993813	0.10676714637294	1.79374123013347	0.0337334799611487	0.0407158319075692
29223	chr11-84394759-84395334	chr11	84394759	84395334	84395046	Mrm1	84813061	0.0312391247778784	0.0580219465608643	1.86288640765523	0.00438602187299108	0.0287918385508988
29224	chr11-84422219-84422703	chr11	84422219	84422703	84422461	Mrm1	84813061	0.000581355750296588	0.102297732504158	3.247873012454	0.00734679837949358	0.0292348049817755
29225	chr11-85258839-85259192	chr11	85258839	85259192	85259016	Mrm1	84813061	0.000327940840229525	0.0904208292902794	3.40738655041075	0.00247991229641736	0.0258089053568815
29226	chr11-84869527-84871548	chr11	84869527	84871548	84870538	4930502E09Rik	84829178	0.0455972278475045	0.0575379114086365	1.68913033494007	0.000999871736586637	0.0334716856968032
29227	chr11-85139477-85140660	chr11	85139477	85140660	85140068	4930502E09Rik	84829178	0.0141032671303056	0.061223028015076	2.19440183294098	0.00150368580252171	0.0272144059105698
29228	chr11-84818156-84819850	chr11	84818156	84819850	84819003	Pigw	84876315	0.0486633054046165	0.0554654059173558	1.65795469662226	0.00720925729340865	0.0291058306492083
29229	chr11-84847331-84848524	chr11	84847331	84848524	84847928	Pigw	84876315	2.54158702193502e-09	0.140529462378623	5.84442617524277	0.00113769196965598	0.0238503774757968
29230	chr11-84522306-84524027	chr11	84522306	84524027	84523166	Myo19	84880148	0.0293967324627511	0.0805045574661579	1.88973459427242	0.0150419673836141	0.0346411555786479
29231	chr11-84980476-84981300	chr11	84980476	84981300	84980888	Myo19	84880148	0.000237576558011855	0.127903141186145	3.4943862078164	0.0137970292682307	0.0326541215343275
29232	chr11-84826277-84826441	chr11	84826277	84826441	84826359	Znhit3	84910950	0.00516498924835654	0.0809984261832851	2.56458328431871	0.00595536955853427	0.0292613061481005
29233	chr11-85310650-85312395	chr11	85310650	85312395	85311522	Gm11440	85072469	0.0254371522518938	0.0753443731298081	1.95253850134503	0.00596006026493705	0.0355354390282573
29234	chr11-84865170-84865811	chr11	84865170	84865811	84865490	1700125H20Rik	85170404	2.30322653437305e-14	0.228088341433699	7.54261338128853	0.0020815651392148	0.0299639879269372
29235	chr11-85182743-85183579	chr11	85182743	85183579	85183161	1700125H20Rik	85170404	6.9185752957764e-10	0.377236918007361	6.05736252811674	0.0166242973681621	0.0595329434164335
29236	chr11-84828203-84829632	chr11	84828203	84829632	84828918	Appbp2	85187262	0.0086224290545954	0.122798934207989	2.38144516280119	0.0397377832327774	0.0348784646703812
29237	chr11-84842469-84843022	chr11	84842469	84843022	84842746	Appbp2os	85234775	0.0265402310198523	0.085937076828227	1.93426574979878	0.012774022526894	0.0378247168513138
29238	chr11-85695174-85696921	chr11	85695174	85696921	85696048	Appbp2os	85234775	0.000210868867970287	0.104424201576246	3.52609369531028	0.00509229479771037	0.0281705239173443
29239	chr11-84844779-84845474	chr11	84844779	84845474	84845126	Ppm1d	85311244	0.0440772295616862	0.0456981628017308	1.70521432597576	0.00371435733509288	0.0246208378777336
29240	chr11-84850231-84850969	chr11	84850231	84850969	84850600	Ppm1d	85311244	0.0112872038241281	0.054698070482126	2.28056150067068	0.00266899682077172	0.0228141506580959
29241	chr11-84863794-84864101	chr11	84863794	84864101	84863948	Ppm1d	85311244	0.0193513446546686	0.0332452005074301	2.0673340349779	-0.00459517211516299	0.0183039470072855
29242	chr11-85352430-85353528	chr11	85352430	85353528	85352979	Ppm1d	85311244	0.0274282091874093	0.0489205117419039	1.92001172522294	0.00134386555311053	0.0247793518986292
29243	chr11-85786043-85786597	chr11	85786043	85786597	85786320	Bcas3	85353167	0.0367809721690291	0.0801971645836728	1.78932839090747	0.0175812729459897	0.0349940748472262
29244	chr11-85832065-85832892	chr11	85832065	85832892	85832478	Bcas3os1	85702200	0.0159921433402763	0.0446869263221108	2.14460694347373	-0.00128822041897742	0.0214375631306219
29245	chr11-85615135-85615749	chr11	85615135	85615749	85615442	2610027K06Rik	85791661	0.00283035304857963	0.0765641934191686	2.76681388944898	0.00610782438527129	0.025464802422229
29246	chr11-85382141-85382727	chr11	85382141	85382727	85382434	Tbx2	85832551	0.0190166641301973	0.0345553740131518	2.07449537056698	-0.00573943514670337	0.0194239089330155
29247	chr11-85613707-85614036	chr11	85613707	85614036	85613872	Tbx2	85832551	7.01549670867256e-06	0.057807178222034	4.34337561429506	-0.0108950724822391	0.0158177088065232
29248	chr11-85823134-85823597	chr11	85823134	85823597	85823366	Tbx2	85832551	0.0474669078332204	0.0398024817750644	1.66992695926008	-0.00245804879452249	0.0253068137712514
29249	chr11-86285848-86286107	chr11	86285848	86286107	86285978	Tbx2	85832551	0.0256860853433263	0.0526921477772526	1.94835775695067	0.00100633711331085	0.0265278850763189
29250	chr11-85520976-85521292	chr11	85520976	85521292	85521134	Gm11444	85846790	0.00456723525691651	0.080903767492702	2.60697996388601	0.00260270814546516	0.0300351596222166
29251	chr11-85638505-85639372	chr11	85638505	85639372	85638938	Tbx4	85886422	0.0150311333711834	0.145614449587415	2.16926900757828	0.0136566337309756	0.0608305449418438
29252	chr11-85691321-85691564	chr11	85691321	85691564	85691442	Tbx4	85886422	0.00302373294795084	0.171165726810688	2.74519658940542	0.0210106859008858	0.0546973726724336
29253	chr11-85792398-85793164	chr11	85792398	85793164	85792781	Tbx4	85886422	0.00733826353153921	0.163609741230837	2.44026412139089	0.024046032532268	0.0571920504322383
29254	chr11-86346092-86347717	chr11	86346092	86347717	86346904	Tbx4	85886422	0.012190993512143	0.233658051187038	2.25105605885321	0.0347297971268785	0.0883710795552125
29255	chr11-85774938-85776258	chr11	85774938	85776258	85775598	Brip1	86058138	0.0188554809784782	0.097037651973248	2.07798259819125	0.0206988651094107	0.0367369711999925
29256	chr11-86395531-86397556	chr11	86395531	86397556	86396544	Brip1os	86201370	0.0473563543807416	0.10375922454403	1.67104540987066	0.0372934566534781	0.0397749621272689
29257	chr11-85849074-85849320	chr11	85849074	85849320	85849197	Ints2	86210681	0.0477627292457703	0.0503892072701973	1.66694441310898	0.00662317454851885	0.0262552442525972
29258	chr11-86351796-86352307	chr11	86351796	86352307	86352052	Ints2	86210681	0.0152113928942108	0.0748930871644269	2.16454188338139	0.00671978294408411	0.0314954886037336
29259	chr11-86356929-86357365	chr11	86356929	86357365	86357147	Ints2	86210681	0.0302392063474717	0.0653345656019736	1.87728960107198	0.0119635293443974	0.0284298364126131
29260	chr11-86586354-86588216	chr11	86586354	86588216	86587285	Ints2	86210681	0.0144184173054546	0.0748108444826104	2.18570992085897	0.00919777481207298	0.0300191114311966
29261	chr11-86200494-86201945	chr11	86200494	86201945	86201220	Med13	86267033	0.0485723314142579	0.119485212966339	1.65885674385735	0.0516886676760971	0.0408694394746795
29262	chr11-86600027-86600283	chr11	86600027	86600283	86600155	Med13	86267033	0.00855519556618677	0.096186418512386	2.38432699459142	0.00887154280469828	0.0366203444014818
29263	chr11-86598699-86598813	chr11	86598699	86598813	86598756	Rnft1	86484657	2.98009565277606e-08	0.187600280609442	5.41999136843366	0.00498563423980755	0.0336927928397069
29264	chr11-86871911-86872939	chr11	86871911	86872939	86872425	Rnft1	86484657	9.09491719205314e-06	0.192270625430283	4.28602522353663	0.0169735571595379	0.040899681902968
29265	chr11-86977347-86977475	chr11	86977347	86977475	86977411	Rnft1	86484657	0.019302897914792	0.0744239739350052	2.06836412692557	0.0106197750968081	0.0308476626564956
29266	chr11-86256949-86258308	chr11	86256949	86258308	86257628	Rps6kb1	86498871	0.0480629432008038	0.0855782064871959	1.66393266477715	0.0224480700707095	0.0379403191925086
29267	chr11-86271026-86271790	chr11	86271026	86271790	86271408	Rps6kb1	86498871	0.0339697758972976	0.110686176032371	1.82540754352131	0.0302180535203864	0.04408227784397
29268	chr11-86380786-86383205	chr11	86380786	86383205	86381996	Rps6kb1	86498871	0.00716197491426528	0.142640216095297	2.44903507605683	0.0399184882531826	0.0419437552554397
29269	chr11-86483998-86485136	chr11	86483998	86485136	86484567	Rps6kb1	86498871	0.0261461284302652	0.122080619140607	1.94071993628477	0.0478700943977936	0.0382386573947802
29270	chr11-86656754-86657390	chr11	86656754	86657390	86657072	Rps6kb1	86498871	0.0423328874147273	0.0907916289028126	1.72423307855696	0.023716935645218	0.0389011753061429
29271	chr11-86993036-86995187	chr11	86993036	86995187	86994112	Rps6kb1	86498871	0.0106340683359899	0.122817854141749	2.30319032987575	0.0406301470874419	0.0356842880018262
29272	chr11-86376242-86377309	chr11	86376242	86377309	86376776	Tubd1	86544991	0.0467999282211928	0.0780913933851408	1.67670666610973	0.0149493610086742	0.0376583654450231
29273	chr11-86653587-86654317	chr11	86653587	86654317	86653952	Tubd1	86544991	0.00561773038293701	0.102210826389554	2.53528894946501	0.0174411972584776	0.0334358847534774
29274	chr11-86544068-86545452	chr11	86544068	86545452	86544760	Vmp1	86583865	0.017117138580382	0.144987078181257	2.11730138827972	0.0564190840753281	0.0418306031423751
29275	chr11-86646544-86646677	chr11	86646544	86646677	86646610	Vmp1	86583865	0.00215976521663557	0.125188044314869	2.85383246350177	0.012983496288236	0.0393171461400203
29276	chr11-86578772-86581916	chr11	86578772	86581916	86580344	Gm11478	86630428	0.0430036732577913	0.0763087417637359	1.71684581984688	0.0177091854450763	0.0341321018120811
29277	chr11-86683062-86684308	chr11	86683062	86684308	86683685	Gm11478	86630428	0.0186727556017624	0.0835554005925237	2.0819667031323	0.0162818331613114	0.0323125088071773
29278	chr11-86934866-86935575	chr11	86934866	86935575	86935220	Gm11478	86630428	0.00473177374275533	0.11337659769622	2.59483813665987	0.0158334376679149	0.0375912310869088
29279	chr11-86603172-86605318	chr11	86603172	86605318	86604245	Cltc	86694351	0.0357815946175397	0.076757093342571	1.80188697915152	0.0184440193936167	0.0323622261682656
29280	chr11-86739798-86740488	chr11	86739798	86740488	86740143	Cltc	86694351	0.0327638543407937	0.0692605356549435	1.84164080148653	0.0107915484651997	0.0317483122346925
29281	chr11-86840632-86841018	chr11	86840632	86841018	86840825	Cltc	86694351	0.0375579518370424	0.0471274872067186	1.77975598564751	0.000448550226966781	0.0262277173703501
29282	chr11-86615594-86616416	chr11	86615594	86616416	86616005	Dhx40	86768846	0.0405679734490589	0.112945878409744	1.74413273635278	0.0417880575159041	0.0407983976280618
29283	chr11-86870284-86871152	chr11	86870284	86871152	86870718	Dhx40	86768846	0.0129801408046997	0.109496330915109	2.22680541097358	0.0212131938208562	0.0396456451287564
29284	chr11-86585392-86585686	chr11	86585392	86585686	86585539	Ypel2	86936425	0.0179338997705084	0.103859093126892	2.09842295183542	0.0321971239830043	0.0341503933138015
29285	chr11-86961429-86962708	chr11	86961429	86962708	86962068	Ypel2	86936425	0.0397298694264264	0.0860708388644594	1.75382942864127	0.0244798010248988	0.0351180319099084
29286	chr11-86629655-86631037	chr11	86629655	86631037	86630346	Gdpd1	87033867	0.0461981518432909	0.0514406785678649	1.68289043443782	0.00548546094710618	0.0273073140594031
29287	chr11-86673331-86674144	chr11	86673331	86674144	86673738	Gdpd1	87033867	0.0339186685589629	0.0618074885885033	1.82608581122124	0.00572165682689727	0.0307136890374813
29288	chr11-86679124-86679324	chr11	86679124	86679324	86679224	Gdpd1	87033867	0.00113128401288488	0.0958666533720027	3.05340970260101	0.00675061722094795	0.029185744734859
29289	chr11-86985055-86985415	chr11	86985055	86985415	86985235	Gdpd1	87033867	0.00384115641814023	0.08957149972411	2.6657222737046	0.00518800350666464	0.0316550216239053
29290	chr11-87031005-87031123	chr11	87031005	87031123	87031064	Gdpd1	87033867	0.000452013343587202	0.112303272800929	3.31880767835023	0.00797529250796289	0.03143537993284
29291	chr11-86920145-86921819	chr11	86920145	86921819	86920982	Gm9378	87078787	0.0408886635585426	0.0691353523163183	1.74046541903975	0.00519770900854952	0.0367359458041082
29292	chr11-87422258-87423580	chr11	87422258	87423580	87422919	Gm9378	87078787	0.0176379640710911	0.143476288169465	2.10517671753365	0.011247461224641	0.0628112717775725
29293	chr11-86893816-86894915	chr11	86893816	86894915	86894366	Prr11	87089153	0.0183422044113683	0.0625566846345515	2.08925906821211	0.00124054475704319	0.0293482703080857
29294	chr11-86669058-86669187	chr11	86669058	86669187	86669122	Ska2	87109234	1.33376950943959e-05	0.128897463797391	4.20013667821737	0.00256733351548339	0.0300776236490297
29295	chr11-86691820-86692529	chr11	86691820	86692529	86692174	Ska2	87109234	0.0102698473550961	0.0575759883041572	2.31634031619272	0.00141631526475633	0.0242450008950794
29296	chr11-86859671-86860797	chr11	86859671	86860797	86860234	Ska2	87109234	0.0296192040781907	0.0536209702760897	1.88641978747135	0.00366071364332318	0.0264841669731082
29297	chr11-86932004-86932830	chr11	86932004	86932830	86932417	Ska2	87109234	0.0402544677434609	0.0507758857770598	1.74774071334901	0.00370721883663589	0.0269311497872195
29298	chr11-86746197-86746567	chr11	86746197	86746567	86746382	Trim37	87127077	0.0374545738800003	0.0711712754848392	1.78102021883814	0.0106368141015793	0.0339886435555178
29299	chr11-86756542-86758520	chr11	86756542	86758520	86757531	Trim37	87127077	0.0410915337634043	0.0784779380341254	1.73815748825073	0.0244284284485071	0.0310958644144573
29300	chr11-86878818-86879196	chr11	86878818	86879196	86879007	Trim37	87127077	0.0255464757169834	0.0715290331596689	1.95069825203078	0.00704411218318881	0.0330573531346264
29301	chr11-86915411-86915802	chr11	86915411	86915802	86915606	Trim37	87127077	0.0349806216566077	0.0901231951625333	1.81216151715896	0.0209211678936232	0.0381875603325925
29302	chr11-86916736-86917289	chr11	86916736	86917289	86917012	Trim37	87127077	0.0165392642299526	0.106507964007084	2.1311288510322	0.0241213654937775	0.0386586660273512
29303	chr11-87595278-87595696	chr11	87595278	87595696	87595487	Trim37	87127077	0.0309295256317325	0.0981121944994547	1.86730468695795	0.0264128565174079	0.0383972355892563
29304	chr11-87126650-87127694	chr11	87126650	87127694	87127172	Rad51c	87376645	0.0455334271396203	0.0625621691952422	1.68979670574371	0.0121122524944612	0.029855613121566
29305	chr11-87470539-87472069	chr11	87470539	87472069	87471304	Rad51c	87376645	0.0291283273449454	0.0483425236472922	1.8937616457273	0.00340739594915738	0.0237279743200615
29306	chr11-87010298-87011106	chr11	87010298	87011106	87010702	Tex14	87405065	0.00498970488753661	0.0844931367358236	2.57654194174986	0.011947345484561	0.028156262498872
29307	chr11-87358585-87359106	chr11	87358585	87359106	87358846	Tex14	87405065	0.0260426673096282	0.0769111571956508	1.94242778298939	0.015727738463678	0.0314984264886346
29308	chr11-87664226-87664769	chr11	87664226	87664769	87664498	Tex14	87405065	0.0375993159376547	0.0705078434523487	1.77925093023133	0.0139408006273939	0.0317926166926889
29309	chr11-87442675-87443769	chr11	87442675	87443769	87443222	Rnu1a1	87422867	3.60859567680612e-15	0.0728156610299645	7.78061659772449	-0.00308078411995567	0.00975455405065413
29310	chr11-87086217-87087152	chr11	87086217	87087152	87086684	Gm11489	87467679	9.21906636779579e-29	0.211760849409558	11.0655243479577	-0.00116347506656822	0.0192421360055499
29311	chr11-87455757-87456208	chr11	87455757	87456208	87455982	Septin4	87566653	0.0333331419633981	0.0406454359703305	1.8339172138199	-0.00158654889294356	0.0230282940500396
29312	chr11-87579398-87579848	chr11	87579398	87579848	87579623	Septin4	87566653	0.0458288703420565	0.0380362419560936	1.68671721292695	-0.000781429404373395	0.0230137399814086
29313	chr11-87674562-87674730	chr11	87674562	87674730	87674646	Septin4	87566653	5.08216592656263e-05	0.0923128020531367	3.88663521850182	-0.001921564149324	0.0242457449451058
29314	chr11-87591393-87593427	chr11	87591393	87593427	87592410	Mtmr4	87592162	0.0420316609762415	0.0770945771029066	1.72758127689712	0.0180994042263174	0.0341489999142323
29315	chr11-87662246-87663418	chr11	87662246	87663418	87662832	Mtmr4	87592162	0.000661559379478797	0.11688142109275	3.21091758360445	0.0146326808689228	0.0318440874178549
29316	chr11-87968568-87969134	chr11	87968568	87969134	87968851	Mtmr4	87592162	0.0189005857117653	0.0556639220218568	2.07700420169205	0.00263873250199858	0.0255296496158558
29317	chr11-87666365-87666797	chr11	87666365	87666797	87666581	Hsf5	87617164	0.0346692795603196	0.0825336105190695	1.81620742773703	0.0118019842900732	0.0389446850336511
29318	chr11-88054013-88055093	chr11	88054013	88055093	88054553	Hsf5	87617164	0.00919407149205329	0.117914446212263	2.35770815422668	0.0199925311460352	0.0415326701443869
29319	chr11-87426270-87427210	chr11	87426270	87427210	87426740	Rnf43	87662722	0.015909246832844	0.15121045316518	2.14668341933726	0.0536125614995226	0.0454645015592419
29320	chr11-87461856-87463065	chr11	87461856	87463065	87462460	Rnf43	87662722	0.0343025710355181	0.144245699184675	1.82101128095505	0.0523586289439204	0.0504593635425278
29321	chr11-87672346-87672754	chr11	87672346	87672754	87672550	Rnf43	87662722	0.0454293668711672	0.111328052340761	1.69088518294048	0.0433742892806818	0.0401882775635342
29322	chr11-87688888-87690916	chr11	87688888	87690916	87689902	Rnf43	87662722	0.0295079037394292	0.132513891201474	1.888075559121	0.0491240491980395	0.0441665809403606
29323	chr11-87974278-87975299	chr11	87974278	87975299	87974788	Rnf43	87662722	0.0428841280033115	0.121476988730025	1.71815549924225	0.0460324310524339	0.0439102035356312
29324	chr11-87683205-87683491	chr11	87683205	87683491	87683348	1110028F11Rik	87701396	0.00341309790929429	0.101861963169848	2.70520641395745	0.00858476186442751	0.0344806225595797
29325	chr11-87991573-87992349	chr11	87991573	87992349	87991961	1110028F11Rik	87701396	0.045021118116959	0.0778816273121411	1.69517495634398	0.0144791480238795	0.0374017319280147
29326	chr11-87985823-87987694	chr11	87985823	87987694	87986758	Supt4a	87737552	0.00771592694537482	0.0674330067930484	2.42208233029914	0.00769123682522785	0.0246654579906217
29327	chr11-87608417-87609562	chr11	87608417	87609562	87608990	Mir142hg	87755577	0.0296312031840949	0.105995777477975	1.88624158998619	0.0227345944609262	0.0441413143783234
29328	chr11-87748810-87749844	chr11	87748810	87749844	87749327	Mir142hg	87755577	0.00645912847835699	0.141144113001509	2.48601486466676	0.0126509860729932	0.0516863872194666
29329	chr11-87984540-87985051	chr11	87984540	87985051	87984796	Mir142hg	87755577	0.0496308069214196	0.061752772505723	1.64844389966814	0.00964653275366489	0.0316093497404115
29330	chr11-88241735-88242397	chr11	88241735	88242397	88242066	Mir142hg	87755577	6.76225291056022e-07	0.219808296120532	4.83188693651172	0.0230330531724273	0.0407243061631244
29331	chr11-88041544-88042058	chr11	88041544	88042058	88041801	Lpo	87806428	0.026071210920731	0.0708899276035466	1.94195604375967	0.00950076303579453	0.0316120258051266
29332	chr11-88181084-88181568	chr11	88181084	88181568	88181326	Lpo	87806428	0.0298789135775171	0.0188419480178064	1.88257617872123	-0.0116613973422411	0.0162029806309179
29333	chr11-88234927-88236132	chr11	88234927	88236132	88235530	Lpo	87806428	0.0174290644947825	0.0917836371610534	2.11000263408385	0.0182098812638537	0.0348690350944254
29334	chr11-87700837-87702611	chr11	87700837	87702611	87701724	Mks1	87853215	0.0300180064911718	0.0606677352064439	1.88052903590852	0.00614972344149847	0.0289907843611714
29335	chr11-87725612-87726487	chr11	87725612	87726487	87726050	Mks1	87853215	0.0443755451998793	0.0599222720232502	1.70202282068621	0.0102650375197722	0.0291754222681089
29336	chr11-88117524-88118158	chr11	88117524	88118158	88117841	Mks1	87853215	0.00566555987782042	0.032846107433045	2.53231793430605	-0.00819182790626562	0.0162056804887561
29337	chr11-88351964-88352492	chr11	88351964	88352492	88352228	Mks1	87853215	0.0170350647462169	0.0584808355110974	2.11924070961551	8.4546142178387e-05	0.0275552886012245
29338	chr11-87578313-87579041	chr11	87578313	87579041	87578677	Dynll2	87979525	0.0150506774391201	0.127924194013209	2.16875413682611	0.021533210215005	0.0490562678321403
29339	chr11-88062025-88062595	chr11	88062025	88062595	88062310	Dynll2	87979525	9.05800784181647e-11	0.278095723705425	6.37651741679605	0.00877321065531085	0.0422366152942208
29340	chr11-88114942-88115311	chr11	88114942	88115311	88115126	Dynll2	87979525	0.00628725507828856	0.120678218813724	2.49559775777945	0.0140440741241465	0.0427288990612251
29341	chr11-88118798-88119382	chr11	88118798	88119382	88119090	Dynll2	87979525	0.0256412216578132	0.111020141156574	1.94910871347528	0.0169229850946477	0.0482770178037685
29342	chr11-87692211-87693111	chr11	87692211	87693111	87692661	Gm11508	88011991	0.0479107150270698	0.0684711237153432	1.66545793080298	0.0140613206089042	0.0326695751961779
29343	chr11-87763503-87764630	chr11	87763503	87764630	87764066	Gm11508	88011991	0.0330799940566716	0.0669982592646059	1.83733817152058	0.00779688981253825	0.0322212700795698
29344	chr11-88386644-88387639	chr11	88386644	88387639	88387142	Gm11508	88011991	0.0174459230192541	0.0743648116256103	2.10961134848951	0.0125540214630419	0.0292996101897277
29345	chr11-87704038-87705027	chr11	87704038	87705027	87704532	Srsf1	88047373	0.0444710530327966	0.138460603388239	1.70100469235896	0.0481251405969648	0.0531071214542015
29346	chr11-88161291-88162407	chr11	88161291	88162407	88161849	Gm15892	88059066	0.0124969065466296	0.0859950909632305	2.24149833754968	0.00872393229756779	0.034472993966229
29347	chr11-88086896-88087450	chr11	88086896	88087450	88087173	Vezf1	88068279	0.0444709433851825	0.0493802524620795	1.70100586020895	0.00062947600810336	0.0286599697240241
29348	chr11-88211415-88212391	chr11	88211415	88212391	88211903	Vezf1	88068279	0.0171802581610689	0.0486731242529339	2.11581533527235	0.00125513021426652	0.0224112157843698
29349	chr11-88276843-88277228	chr11	88276843	88277228	88277036	Vezf1	88068279	9.04466202126122e-09	0.1330246556416	5.62934691502948	-0.000256196667168582	0.0236760772289464
29350	chr11-88412416-88412840	chr11	88412416	88412840	88412628	Vezf1	88068279	0.0392260752485605	0.055787495337897	1.75973852546081	0.00566664433482436	0.028481987680498
29351	chr11-88187528-88188205	chr11	88187528	88188205	88187866	Cuedc1	88098058	0.00744384433059891	0.0664016777199036	2.43509966013874	-0.00125588404862955	0.0277843091500733
29352	chr11-88216326-88216568	chr11	88216326	88216568	88216447	Cuedc1	88098058	5.30463141773305e-07	0.0954917415416544	4.87998738160038	-0.0115164628059039	0.0219279674269291
29353	chr11-88274883-88275124	chr11	88274883	88275124	88275004	Cuedc1	88098058	0.0383242689005081	0.040140324315464	1.77047204202936	-0.00518901066361812	0.0256029657080178
29354	chr11-88512690-88513171	chr11	88512690	88513171	88512930	Cuedc1	88098058	0.0086268413072412	0.0448575537483905	2.38125673026311	-0.00950876597913488	0.022830935882129
29355	chr11-87709340-87710087	chr11	87709340	87710087	87709714	Mrps23	88204388	0.011332518659248	0.0844574780058651	2.27903411687303	0.00513763405813826	0.0348041494247389
29356	chr11-87778396-87778713	chr11	87778396	87778713	87778554	Mrps23	88204388	2.09142450694406e-23	0.300543408389438	9.89951828482994	0.000778897238406295	0.0302807169527018
29357	chr11-87852777-87853729	chr11	87852777	87853729	87853253	Mrps23	88204388	0.00843216026328055	0.0844574780058651	2.38965250771736	0.00625781608513781	0.0327242817389484
29358	chr11-88146826-88146929	chr11	88146826	88146929	88146878	Mrps23	88204388	0.00119173646200801	0.0892276226333384	3.03775545226832	0.00234060155473785	0.0286023751562099
29359	chr11-88203778-88205010	chr11	88203778	88205010	88204394	Mrps23	88204388	0.0427368319886737	0.0625455992449342	1.71977326588472	0.00739938582878909	0.0320659789927457
29360	chr11-88058856-88059701	chr11	88058856	88059701	88059278	Msi2	88339382	0.0322325087708712	0.0663116371958703	1.8489501062135	0.0134397437169329	0.0285956301910248
29361	chr11-88654487-88655391	chr11	88654487	88655391	88654939	C030037D09Rik	88718645	0.00503021454547801	0.0876576782989668	2.57374534223283	0.00560513150986022	0.031880600400785
29362	chr11-88823008-88823530	chr11	88823008	88823530	88823269	C030037D09Rik	88718645	0.00176313600632667	0.0719934970105233	2.91769666508541	0.00156452078305376	0.0241385532191393
29363	chr11-88895515-88896405	chr11	88895515	88896405	88895960	C030037D09Rik	88718645	0.026965784303224	0.0719934970105233	1.92738579473354	0.0113335899884227	0.0314726336511611
29364	chr11-89029177-89029392	chr11	89029177	89029392	89029284	C030037D09Rik	88718645	0.0407639116182311	0.0536224873369612	1.74188926215695	0.00460074398318962	0.0281428586872788
29365	chr11-89100288-89101307	chr11	89100288	89101307	89100798	C030037D09Rik	88718645	0.0416504886060079	0.0562496499857194	1.73184604628372	0.00453943212053737	0.0298584380384991
29366	chr11-89103195-89103498	chr11	89103195	89103498	89103346	4930556N13Rik	88851604	0.0260988520629529	0.0523343557359172	1.94149963111196	0.00179030197853529	0.0260335119035968
29367	chr11-88619956-88620903	chr11	88619956	88620903	88620430	Scpep1os	88905928	0.000283502452670304	0.10553001346712	3.44692550456305	0.00353242228452822	0.029590889344016
29368	chr11-89007687-89007841	chr11	89007687	89007841	89007764	Scpep1os	88905928	1.5358958780755e-07	0.211376566561495	5.11898820160763	0.00134021648031595	0.0410308330101673
29369	chr11-88553061-88553937	chr11	88553061	88553937	88553499	Scpep1	88924020	0.0274724099441695	0.0822437707012464	1.91931231913551	0.0151737826466881	0.0349448015238957
29370	chr11-88661274-88661958	chr11	88661274	88661958	88661616	Scpep1	88924020	0.0180883721765801	0.0701901147221888	2.09493529997489	0.00737463457476428	0.029984448755137
29371	chr11-89303267-89303703	chr11	89303267	89303703	89303485	Scpep1	88924020	0.0179788719178834	0.0594975384821066	2.09740494368503	0.00394362957796648	0.0264869733769841
29372	chr11-88523615-88524752	chr11	88523615	88524752	88524184	Coil	88970252	0.0268033309115831	0.0629266128795054	1.93000141988942	0.0058839657699765	0.0295557539604282
29373	chr11-88531859-88533003	chr11	88531859	88533003	88532431	Coil	88970252	0.0432712207501654	0.0517682133027969	1.71392532378509	0.00712009975575752	0.0260502093804396
29374	chr11-88618571-88619026	chr11	88618571	88619026	88618798	Coil	88970252	0.00106563958853462	0.119856248568771	3.07130136630683	0.0147131007613846	0.0342340705997922
29375	chr11-88904194-88904368	chr11	88904194	88904368	88904281	Coil	88970252	0.00019430293859695	0.102518327851031	3.5477031894143	0.00382671810456103	0.0278184516790886
29376	chr11-89034509-89034799	chr11	89034509	89034799	89034654	Coil	88970252	0.00343726081700462	0.102518327851031	2.70286231415602	0.00598581685387512	0.0357149198801489
29377	chr11-88639471-88640081	chr11	88639471	88640081	88639776	Trim25	88999376	0.0290981743571466	0.117510702317394	1.89421597369483	0.0344900555342873	0.0438285010452996
29378	chr11-88908634-88910589	chr11	88908634	88910589	88909612	Trim25	88999376	0.0276372673498992	0.125204984410537	1.91671196230522	0.0425677246504914	0.0431140731550808
29379	chr11-89002435-89004105	chr11	89002435	89004105	89003270	Trim25	88999376	0.00614323899015163	0.133189232898359	2.50380773741985	0.0390211971868081	0.0376099307882923
29380	chr11-89024049-89024955	chr11	89024049	89024955	89024502	Trim25	88999376	0.0415678814746435	0.0898998690491497	1.73277446597679	0.0296682163916279	0.0347602378960312
29381	chr11-89092852-89093039	chr11	89092852	89093039	89092946	Trim25	88999376	0.0312258653026581	0.0843412543899937	1.86307488906601	0.0183516484262057	0.0354197280802114
29382	chr11-88840352-88841930	chr11	88840352	88841930	88841141	Dgke	89035179	0.0103979449317225	0.0697490031037162	2.31166974568457	0.00705370650174861	0.0271212169121508
29383	chr11-88897780-88898146	chr11	88897780	88898146	88897963	Dgke	89035179	0.00872750166079224	0.064447579373375	2.37698065925458	0.0020474344721924	0.026251852179879
29384	chr11-88973270-88974205	chr11	88973270	88974205	88973738	Ankfn1	89390223	0.00681748214908242	0.125682051532794	2.46673915469351	0.0212965242318491	0.0423172134363409
29385	chr11-88989678-88989953	chr11	88989678	88989953	88989816	Ankfn1	89390223	0.027163039619829	0.125060459782684	1.92422745458803	0.0277967144857423	0.0505469065338564
29386	chr11-89039276-89039920	chr11	89039276	89039920	89039598	Ankfn1	89390223	0.0427666924640943	0.0849780657868996	1.71944494154092	0.0147033709721272	0.0408705699827725
29387	chr11-89996983-89997170	chr11	89996983	89997170	89997076	Pctp	89982665	0.0282830161739541	0.0879285040320023	1.90664917729961	0.0165871871679638	0.0374171177967199
29388	chr11-90309415-90309799	chr11	90309415	90309799	90309607	Pctp	89982665	0.00258486607959879	0.0989587252909599	2.79626294024707	0.0052807532388908	0.0335011313506133
29389	chr11-90387455-90388752	chr11	90387455	90388752	90388104	Mmd	90249456	0.00554129838038954	0.172063126237509	2.54008362182127	0.052015917072386	0.0472611248440111
29390	chr11-89921224-89921521	chr11	89921224	89921521	89921372	Hlf	90336536	0.00712579716444719	0.152807394427295	2.45085855565952	0.031591133156384	0.0494586931550979
29391	chr11-89994677-89996021	chr11	89994677	89996021	89995349	Hlf	90336536	0.0431167189735645	0.150252267206025	1.71561004943174	0.0605516120099207	0.0522849905348922
29392	chr11-90240034-90241633	chr11	90240034	90241633	90240834	Hlf	90336536	0.0274061828638806	0.130675651957963	1.92036060739117	0.0436216479901298	0.0453321129546067
29393	chr11-90354975-90356086	chr11	90354975	90356086	90355530	Hlf	90336536	0.0310188806608653	0.179322615613353	1.8660257616265	0.0693368573687067	0.0589411788981831
29394	chr11-90000597-90001573	chr11	90000597	90001573	90001085	Stxbp4	90476492	0.0451671798341722	0.0847379816229688	1.69363659499768	0.0230713960354339	0.0364107540954613
29395	chr11-90190905-90191676	chr11	90190905	90191676	90191290	Stxbp4	90476492	4.59621318944896e-05	0.112880615447849	3.91097506303104	0.00262456387938055	0.0281914483706831
29396	chr11-90231256-90232014	chr11	90231256	90232014	90231635	Stxbp4	90476492	0.0326210342770006	0.0776362367103144	1.84359580016378	0.017756653023219	0.0324797787463912
29397	chr11-90258987-90260440	chr11	90258987	90260440	90259714	Stxbp4	90476492	0.00119573582243525	0.126675564888095	3.03674564165428	0.0196879107605727	0.0352310225328061
29398	chr11-90363581-90364502	chr11	90363581	90364502	90364042	Stxbp4	90476492	0.0478835561093501	0.0789934544698887	1.66573046006537	0.0196737108692533	0.0356118501899206
29399	chr11-90169831-90170240	chr11	90169831	90170240	90170036	Cox11	90638173	0.00103440724681503	0.0672488751822275	3.08017147397126	0.00136529696843567	0.0213895813173181
29400	chr11-90317110-90317705	chr11	90317110	90317705	90317408	Cox11	90638173	0.0263484480902153	0.0480170119078966	1.9373964833728	0.00268427316220779	0.0233987927276348
29401	chr11-90345851-90346057	chr11	90345851	90346057	90345954	Cox11	90638173	0.0346835091438226	0.0951959675865312	1.81602186410071	0.026850553436692	0.0376346868398987
29402	chr11-90697477-90698086	chr11	90697477	90698086	90697782	Cox11	90638173	0.0241471949054339	0.0594724290766476	1.97476881247713	0.00441193215123669	0.0278819964025782
29403	chr11-94216305-94216738	chr11	94216305	94216738	94216522	Utp18	93859243	0.0138775302158037	0.0885689562393756	2.20073117543044	0.0124894886587781	0.0345700867193455
29404	chr11-94354501-94355037	chr11	94354501	94355037	94354769	Utp18	93859243	0.00527153417084689	0.117782920969463	2.55748968944429	0.0197882642961037	0.0383167357732935
29405	chr11-94010171-94010710	chr11	94010171	94010710	94010440	Mbtd1	93885852	0.00500240742200271	0.125879527441546	2.57566284789741	0.0271282614211401	0.038340136831581
29406	chr11-94136727-94138911	chr11	94136727	94138911	94137819	Mbtd1	93885852	0.0481435189623804	0.142420229169006	1.6631268918083	0.0581399772725562	0.0506757796483057
29407	chr11-94346615-94347800	chr11	94346615	94347800	94347208	Mbtd1	93885852	0.0351381975423345	0.143144520811009	1.81012506322962	0.0532543872726562	0.0496596259365477
29408	chr11-93949806-93950296	chr11	93949806	93950296	93950051	Nme1	93956979	0.0464684039125585	0.0766045596907985	1.6801054134452	0.0110687493053011	0.0390069634089867
29409	chr11-94040269-94041013	chr11	94040269	94041013	94040641	Nme1	93956979	0.018502413325927	0.0686280701104051	2.08571080993185	0.00863721960588076	0.0287627844756122
29410	chr11-94121028-94122590	chr11	94121028	94122590	94121809	Nme1	93956979	0.0173828716740729	0.0763883200606552	2.11107642578672	0.00976999562752883	0.03155656688663
29411	chr11-94126483-94127075	chr11	94126483	94127075	94126779	Nme1	93956979	0.00188239015369119	0.0972425350070612	2.89722634101741	0.00743212881990534	0.0309987538480054
29412	chr11-94021437-94022464	chr11	94021437	94022464	94021950	Spag9	93996091	0.0190608170246369	0.110194634222514	2.0735445016266	0.0323616470561869	0.0375362029149944
29413	chr11-94192936-94193482	chr11	94192936	94193482	94193209	Spag9	93996091	0.0245419400091064	0.0649147310870421	1.96786233104021	0.0016331128974491	0.0321575433359418
29414	chr11-94390632-94393131	chr11	94390632	94393131	94391882	Spag9	93996091	0.0155582943547403	0.143458642070619	2.15557855328699	0.0419095825418289	0.0471098858234325
29415	chr11-94119853-94119958	chr11	94119853	94119958	94119906	B230206L02Rik	94133485	7.69675629123231e-06	0.0956342824357662	4.32298081276035	9.92871313640023e-05	0.0220993336409005
29416	chr11-94182870-94183447	chr11	94182870	94183447	94183158	B230206L02Rik	94133485	0.00528718643283235	0.0501396606140205	2.55645835192489	-0.000301944084790889	0.0197310488789427
29417	chr11-94320839-94322621	chr11	94320839	94322621	94321730	B230206L02Rik	94133485	0.0357541370276972	0.0714741191926288	1.80223605666726	0.0160509404797508	0.0307524524924708
29418	chr11-94386109-94386616	chr11	94386109	94386616	94386362	B230206L02Rik	94133485	0.00336327363258487	0.0621363366131895	2.71008743905064	-0.00542188866219608	0.0249284300948797
29419	chr11-94574946-94575389	chr11	94574946	94575389	94575168	B230206L02Rik	94133485	0.0417466459016854	0.0797063938655181	1.73076721336304	0.0158480323513475	0.0368959852146077
29420	chr11-94583626-94583787	chr11	94583626	94583787	94583706	B230206L02Rik	94133485	0.00984267422088399	0.0956342824357662	2.33229174626112	0.0179828397137718	0.0332940520183536
29421	chr11-94598610-94599356	chr11	94598610	94599356	94598983	B230206L02Rik	94133485	0.029319849545929	0.109740686066348	1.89088498582782	0.0195395329777311	0.0477031409972974
29422	chr11-93885011-93886419	chr11	93885011	93886419	93885715	Tob1	94211454	0.0200508054323093	0.0998351534920752	2.05270073361984	0.0297940009808425	0.0341214631846106
29423	chr11-93961273-93962091	chr11	93961273	93962091	93961682	Tob1	94211454	0.000195647216540528	0.144523201881642	3.54588668165634	0.0171023806453126	0.0359348260889175
29424	chr11-94032970-94033130	chr11	94032970	94033130	94033050	Tob1	94211454	0.0474835794613429	0.0680931722808501	1.66975847636327	0.0112342665368933	0.0340521737417949
29425	chr11-94133385-94134891	chr11	94133385	94134891	94134138	Tob1	94211454	0.000729035452290333	0.16065810752081	3.18290173175726	0.0344563250407745	0.0396499147997134
29426	chr11-94161414-94162525	chr11	94161414	94162525	94161970	Tob1	94211454	0.0293445711368326	0.0888322889024397	1.8905148061312	0.0228568481457478	0.0348981349115725
29427	chr11-94361525-94362676	chr11	94361525	94362676	94362100	Tob1	94211454	0.0411896956462078	0.105490645030226	1.73704407603289	0.0303018894025351	0.043285462162485
29428	chr11-94365346-94365740	chr11	94365346	94365740	94365543	Tob1	94211454	0.000346085934434489	0.152660174089234	3.39266121824085	0.0243477676555711	0.0378205774699176
29429	chr11-94621236-94622205	chr11	94621236	94622205	94621720	Tob1	94211454	6.23133068814986e-11	0.262846515186527	6.43358772197236	0.0190497940968146	0.0378943649524018
29430	chr11-94056881-94057197	chr11	94056881	94057197	94057039	Gm21885	94281873	0	1	53.7225022553836	0.000451635909598919	0.0186057670832009
29431	chr11-94239782-94239955	chr11	94239782	94239955	94239868	Gm21885	94281873	5.33014865503085e-65	0.446639876732004	16.9846968605827	0.000972816398337961	0.0262393296737577
29432	chr11-94165650-94167074	chr11	94165650	94167074	94166362	Luc7l3	94287890	0.0409986646553329	0.127302691254391	1.73921285388966	0.0432860593945683	0.0483072739900258
29433	chr11-94201749-94202887	chr11	94201749	94202887	94202318	Ankrd40	94328001	0.0156691887500438	0.0854530330264213	2.1527494165311	0.0188742179317821	0.0309273409080389
29434	chr11-94491107-94491727	chr11	94491107	94491727	94491417	Ankrd40	94328001	0.0175817989512901	0.0582841116750498	2.10646940624181	0.00175492037727539	0.0268359897040371
29435	chr11-93987593-93989086	chr11	93987593	93989086	93988340	Abcc3	94343295	0.0376355753976987	0.0500990670284171	1.77880857543785	0.00793220808311308	0.0237051133705743
29436	chr11-94716433-94717974	chr11	94716433	94717974	94717204	Abcc3	94343295	0.0210858178953257	0.174079198000504	2.03182242833149	0.06704841576395	0.0526772323920289
29437	chr11-94327763-94328845	chr11	94327763	94328845	94328304	Cacna1g	94408391	2.73496497040749e-11	0.109029024171044	6.55754911133872	-0.0016215318343002	0.0168737670319567
29438	chr11-94273161-94274815	chr11	94273161	94274815	94273988	Mycbpap	94501347	0	0.10499246919252	79.7974605401405	-0.00215674942818322	0.00134276476839516
29439	chr11-94276966-94277269	chr11	94276966	94277269	94277118	Rsad1	94539798	0.020094880540172	0.117920160892017	2.05179323464139	0.0323921265974442	0.0416845288553265
29440	chr11-94281388-94282709	chr11	94281388	94282709	94282048	Rsad1	94539798	0.0479965914198073	0.090242672633347	1.66459700727449	0.0248802079544383	0.0392662394521117
29441	chr11-94339989-94342203	chr11	94339989	94342203	94341096	Rsad1	94539798	0.0496806402458371	0.092090654619909	1.64795804688351	0.0184462406124856	0.0446882820510472
29442	chr11-94485760-94486503	chr11	94485760	94486503	94486132	Rsad1	94539798	0.00835184922163438	0.140859754199174	2.39316563504499	0.0362325777535939	0.0437191537908797
29443	chr11-94548309-94549825	chr11	94548309	94549825	94549067	Acsf2	94557102	0.0418406278099516	0.127791670876398	1.72971473011423	0.0568620977620363	0.0410065150509976
29444	chr11-94701615-94702899	chr11	94701615	94702899	94702257	Acsf2	94557102	0.0411113420489159	0.133351512794662	1.73793263698124	0.05146643235787	0.0471163718859813
29445	chr11-94543705-94544254	chr11	94543705	94544254	94543980	Lrrc59	94629767	0.0198564410007411	0.0722462903860188	2.05672296324716	0.0122230759234896	0.0291839083508672
29446	chr11-94589385-94590211	chr11	94589385	94590211	94589798	Lrrc59	94629767	0.0497073014954599	0.0681301837670529	1.64769827119154	0.0129399214027332	0.0334953694673773
29447	chr11-94600822-94602893	chr11	94600822	94602893	94601858	Lrrc59	94629767	0.0394065856331005	0.0774787584033402	1.75761422518656	0.0152595604067152	0.0353998033840566
29448	chr11-95038690-95039104	chr11	95038690	95039104	95038897	Lrrc59	94629767	0.00523534636142919	0.104193788922165	2.55988459592261	0.0148644051320728	0.0348958636386875
29449	chr11-94637011-94637951	chr11	94637011	94637951	94637481	Eme1	94644996	5.18969031136953e-05	0.141196904071905	3.88154765678364	0.00132181957288956	0.0360359054859369
29450	chr11-94958093-94958615	chr11	94958093	94958615	94958354	Eme1	94644996	0.000927817633132624	0.0705093494292562	3.11241486516822	-0.00101984546656071	0.0229818960500148
29451	chr11-94158567-94160979	chr11	94158567	94160979	94159773	Mrpl27	94653767	0.0403741258669241	0.0891843347787876	1.7463609457237	0.0218789463791432	0.0385403650742731
29452	chr11-94597442-94597574	chr11	94597442	94597574	94597508	Mrpl27	94653767	0.000336755425565343	0.152992263004357	3.40014111273602	0.0218340398631169	0.038574347002822
29453	chr11-94676735-94676926	chr11	94676735	94676926	94676830	Mrpl27	94653767	0.0405635546543093	0.0772613696728245	1.74418343246484	0.0199183657809213	0.0328767048376714
29454	chr11-94785179-94785559	chr11	94785179	94785559	94785369	Mrpl27	94653767	0.0414072320565462	0.0705174758659908	1.73458428985663	0.0094377732279013	0.0352128766501962
29455	chr11-94209852-94212346	chr11	94209852	94212346	94211099	Xylt2	94663851	0.0402079009286787	0.0881275992463268	1.74827857185311	0.0292918516074608	0.0336535312999359
29456	chr11-94616225-94616854	chr11	94616225	94616854	94616540	Xylt2	94663851	0.00113728712231552	0.174714701874196	3.05182136053725	0.02547914083926	0.0489004903644374
29457	chr11-94915808-94915946	chr11	94915808	94915946	94915877	Xylt2	94663851	0.0108350585190695	0.119106550092894	2.29610082692008	0.0175379726561821	0.0442352427410397
29458	chr11-94190786-94191439	chr11	94190786	94191439	94191112	Gm11542	94677565	1.63526998043154e-29	0.215974182882597	11.2195164015455	-4.71147238987773e-05	0.0192540649592293
29459	chr11-94329590-94329800	chr11	94329590	94329800	94329695	Gm11542	94677565	1.5068245374617e-05	0.407331488188298	4.17243248978178	0.0179441538064282	0.0933238189798093
29460	chr11-94403958-94405263	chr11	94403958	94405263	94404610	Gm11542	94677565	0.0447976215042796	0.0659316414731842	1.69753667737736	0.00599139638785184	0.0353101325492054
29461	chr11-94677236-94677865	chr11	94677236	94677865	94677550	Gm11542	94677565	0.0379885387020172	0.0790756013200299	1.77452060199565	0.0119388190080187	0.0378337575999445
29462	chr11-95116880-95117467	chr11	95116880	95117467	95117174	Gm11542	94677565	3.20911306674422e-06	0.189851438620867	4.51212196554698	0.00961105707010573	0.0399458132840856
29463	chr11-94198258-94199172	chr11	94198258	94199172	94198715	Gm11541	94694498	0.00537111352367205	0.129704384919716	2.55097422322616	0.00841766285035283	0.0475452558340534
29464	chr11-94225624-94226614	chr11	94225624	94226614	94226119	Gm11541	94694498	0.00103963249120005	0.179449769858118	3.0786705200322	0.017238016002268	0.0526888969769176
29465	chr11-94370235-94371587	chr11	94370235	94371587	94370911	Gm11541	94694498	0.0331029260994848	0.153373215419271	1.83702738880959	0.0216101440030865	0.0717262421991261
29466	chr11-94379058-94380411	chr11	94379058	94380411	94379734	Gm11541	94694498	1.64375589921287e-07	0.270036831247853	5.10617159493879	0.00754198061633412	0.0514073696410247
29467	chr11-94653521-94654568	chr11	94653521	94654568	94654044	Gm11541	94694498	0.0227981825566512	0.104430612217706	1.99911081603582	0.00793662662837865	0.0482684525616607
29468	chr11-95145158-95146372	chr11	95145158	95146372	95145765	Gm11541	94694498	4.94564708249667e-11	0.286696210547431	6.46860321963148	0.0147880749782722	0.0420350617184168
29469	chr11-94474305-94474669	chr11	94474305	94474669	94474487	Col1a1	94936224	0.00961220705934765	0.140757109802044	2.34115053371214	0.029863507217217	0.0473671389293336
29470	chr11-94570636-94570878	chr11	94570636	94570878	94570757	Col1a1	94936224	0.0288790697779387	0.0709491560088544	1.89752911763289	0.00351151889071751	0.0355397113496015
29471	chr11-94661067-94661602	chr11	94661067	94661602	94661334	Col1a1	94936224	0.0141788102731055	0.163609741230837	2.1923032042834	0.0201186296036734	0.0654522199971274
29472	chr11-95153149-95153771	chr11	95153149	95153771	95153460	Col1a1	94936224	0.000484925875674727	0.25637480146362	3.29912945288545	0.0128855293861785	0.0738040975823133
29473	chr11-95179152-95179878	chr11	95179152	95179878	95179515	Col1a1	94936224	4.06015141664419e-06	0.171636628196523	4.46198733005395	0.00538921893613369	0.0372586018209018
29474	chr11-94665207-94666240	chr11	94665207	94666240	94665724	Ppp1r9b	94991035	0.0377970212129898	0.0573104196016124	1.77684319678684	0.00338540547978625	0.030348774849318
29475	chr11-95389121-95389233	chr11	95389121	95389233	95389177	Ppp1r9b	94991035	0.000299412124136294	0.0986604672351116	3.43214638072667	0.00524110233658997	0.0272189337328737
29476	chr11-94629414-94631190	chr11	94629414	94631190	94630302	Samd14	95009879	0.0236407366889955	0.0763414709765785	1.98377011267373	0.0101029219242886	0.033390234397177
29477	chr11-95000653-95001417	chr11	95000653	95001417	95001035	Samd14	95009879	0.0109187174043661	0.0750855342791182	2.29318363678754	0.00505317297930762	0.0305393602921033
29478	chr11-95200726-95201708	chr11	95200726	95201708	95201217	Pdk2	95026258	0.0267816028115316	0.113885171098948	1.9303522619646	0.0345356744379066	0.0411062261663495
29479	chr11-95432104-95433087	chr11	95432104	95433087	95432596	Pdk2	95026258	0.0453551772957416	0.108875322864056	1.69166243576495	0.0349406154841671	0.0437053550500201
29480	chr11-95033000-95033314	chr11	95033000	95033314	95033157	Itga3	95044474	0.0294554165402259	0.0567499487727616	1.88885819014497	0.00471629156067101	0.0275476780012252
29481	chr11-95040178-95042465	chr11	95040178	95042465	95041322	Itga3	95044474	0.0483114368973435	0.073486776629535	1.66145114182996	0.0156728405130892	0.0347972532329588
29482	chr11-95076123-95077093	chr11	95076123	95077093	95076608	Itga3	95044474	2.81860658470533e-05	0.162212591771475	4.02750390408992	0.0187106635698439	0.0356304876715092
29483	chr11-95222980-95223772	chr11	95222980	95223772	95223376	Itga3	95044474	0.000489799337367331	0.122031208930669	3.29632142882146	0.0144781093431605	0.0326282196411782
29484	chr11-95384211-95385124	chr11	95384211	95385124	95384668	Itga3	95044474	0.0278945753519667	0.0607528888199529	1.91267906632774	0.00936324155236068	0.026867888174391
29485	chr11-95397460-95398646	chr11	95397460	95398646	95398053	Itga3	95044474	0.00133805757093846	0.111698457780201	3.00268244302492	0.0125915137427462	0.033006135653031
29486	chr11-95106689-95107218	chr11	95106689	95107218	95106954	Dlx4os	95145052	7.38735018649557e-16	0.287655569206867	7.97881317614564	0.00413952612797125	0.0355336109293206
29487	chr11-95309503-95310886	chr11	95309503	95310886	95310194	Tac4	95261529	2.98494621856398e-05	0.0447499073754975	4.01399771518097	-0.00240001361058203	0.011746374644848
29488	chr11-95210348-95211630	chr11	95210348	95211630	95210989	Gm11520	95310429	9.72359259978196e-05	0.130243615081472	3.72609147657531	0.0102040107194612	0.032215957422586
29489	chr11-95293165-95293555	chr11	95293165	95293555	95293360	Gm11520	95310429	0.0193178372718268	0.0333398108519946	2.0680462469077	-0.00190767681737727	0.0170438585317309
29490	chr11-95336582-95337647	chr11	95336582	95337647	95337114	Fam117a	95337018	0.00764626749897674	0.130047905122147	2.42537609440496	0.0218945260776536	0.0445924157057495
29491	chr11-95431252-95431584	chr11	95431252	95431584	95431418	Fam117a	95337018	0.0281902266873489	0.0695360397124628	1.90808327996841	0.00659390479737718	0.0329871004981123
29492	chr11-95749696-95750269	chr11	95749696	95750269	95749982	Fam117a	95337018	0.00570347071841434	0.0997711549365457	2.52997881341884	0.0103268196056117	0.0353537882833355
29493	chr11-95786669-95787146	chr11	95786669	95787146	95786908	Fam117a	95337018	0.0346038043870866	0.0852003651687941	1.81706207635434	0.0126016782464232	0.0399538837264323
29494	chr11-94936709-94937576	chr11	94936709	94937576	94937142	Slc35b1	95384692	0.0499288323725565	0.068580845154545	1.64554405803363	0.0156837124168168	0.0321456800135382
29495	chr11-95454244-95455324	chr11	95454244	95455324	95454784	Slc35b1	95384692	0.0374250834123749	0.0759918457610268	1.7813813870286	0.0151161181334706	0.0341733264256785
29496	chr11-95724243-95724823	chr11	95724243	95724823	95724533	Slc35b1	95384692	0.0176781765580256	0.0277096565422837	2.1042533487862	-0.00508081285736951	0.0155829474709249
29497	chr11-95729083-95729678	chr11	95729083	95729678	95729380	Slc35b1	95384692	0.0486944430285252	0.0523049149697714	1.65764626301716	0.00532841653053293	0.0283392781001021
29498	chr11-95737687-95739063	chr11	95737687	95739063	95738375	Slc35b1	95384692	0.0434225243909957	0.0436030397029309	1.71228017268657	0.00589150428681381	0.0220241617100241
29499	chr11-95821508-95822781	chr11	95821508	95822781	95822144	Slc35b1	95384692	0.000320873422314666	0.128186809351332	3.41332786822201	0.0176332960295519	0.0323887764638816
29500	chr11-95301745-95302250	chr11	95301745	95302250	95301998	Spop	95414080	0.0499152093874926	0.128308256245558	1.64567631059203	0.055808272274319	0.0440548262769592
29501	chr11-95181085-95181640	chr11	95181085	95181640	95181362	Phb	95666957	0.0494726444457614	0.0758995506416202	1.64998849653531	0.0121982022985598	0.0386071469448558
29502	chr11-95450176-95450405	chr11	95450176	95450405	95450290	Phb	95666957	4.22385737452783e-06	0.171307581741733	4.45351158567209	0.00996776308663299	0.0362275511248619
29503	chr11-95763820-95764043	chr11	95763820	95764043	95763932	Phb	95666957	0.0235880388956275	0.0823780389752399	1.98471599886726	0.0123413054374624	0.0352880379750805
29504	chr11-95815514-95815706	chr11	95815514	95815706	95815610	Phb	95666957	0.00654453677224379	0.116537497710349	2.48133652054178	0.0159053214451392	0.0405556342044398
29505	chr11-95251461-95252637	chr11	95251461	95252637	95252049	Zfp652os	95700106	0.0269047090535028	0.0604557409297925	1.92836760631352	0.00449688690571779	0.0290187689530068
29506	chr11-95349952-95351408	chr11	95349952	95351408	95350680	Zfp652os	95700106	0.0457136151515949	0.05264366140558	1.68791664847946	0.00426210978433177	0.0286634720173132
29507	chr11-95586149-95586475	chr11	95586149	95586475	95586312	Zfp652os	95700106	0.0336317287018834	0.0877208936221429	1.82990960196519	0.0115094083492292	0.0416476776727486
29508	chr11-96073509-96074197	chr11	96073509	96074197	96073853	Zfp652os	95700106	0.000901514983449484	0.0628521518296658	3.1208938783373	0.000298308891357655	0.0200435661630489
29509	chr11-95744253-95745157	chr11	95744253	95745157	95744705	Zfp652	95712673	0.0368384421397684	0.0632119552097957	1.78861472804445	0.0125656009919225	0.0283159662188662
29510	chr11-95365387-95366078	chr11	95365387	95366078	95365732	Polr2k-ps	95761491	0.00673958663990617	0.0600954524517365	2.47085162255817	0.00070000810601205	0.0240384504692475
29511	chr11-95771002-95771667	chr11	95771002	95771667	95771334	Polr2k-ps	95761491	0.0213943319656226	0.0582346154330103	2.02576703113916	1.42900821350589e-05	0.0287398918315578
29512	chr11-95444973-95446806	chr11	95444973	95446806	95445890	Abi3	95830074	0.0151457894490206	0.0558519263393815	2.16625666892879	0.00459319504822299	0.0236623536012036
29513	chr11-95480119-95480656	chr11	95480119	95480656	95480388	Abi3	95830074	0.0380994816706947	0.0370289287500371	1.77317952718124	-0.000819780794835078	0.0213451085830204
29514	chr11-95666350-95667649	chr11	95666350	95667649	95667000	Abi3	95830074	0.0350356486479814	0.0550602027702698	1.81144951430804	0.00598542570630301	0.0270914406812564
29515	chr11-95719040-95719767	chr11	95719040	95719767	95719404	Abi3	95830074	0.010442435614249	0.0672429001027428	2.31005930156067	0.00516226272821959	0.0268740448925192
29516	chr11-95750576-95751581	chr11	95750576	95751581	95751078	Abi3	95830074	0.000140628578747821	0.121044608277063	3.63197795145008	0.00771049210135487	0.0312045165721501
29517	chr11-96145555-96146047	chr11	96145555	96146047	96145801	Abi3	95830074	0.00555276485513771	0.0744078170641252	2.53936058501088	0.0063074052796154	0.0268179368406705
29518	chr11-96294642-96294915	chr11	96294642	96294915	96294778	Abi3	95830074	3.05690983789594e-10	0.134257116771581	6.18746814401722	-0.00380614811401217	0.0223133698100877
29519	chr11-95420109-95420327	chr11	95420109	95420327	95420218	Gngt2	95837216	0.00441672706481751	0.0688149677701821	2.61843336796916	0.00247384223407493	0.0253361900851275
29520	chr11-95823901-95824617	chr11	95823901	95824617	95824259	Gngt2	95837216	0.0461319702231313	0.0795099700220759	1.68357444749434	0.0109878476291151	0.0407003815571934
29521	chr11-95837177-95837293	chr11	95837177	95837293	95837235	Gngt2	95837216	0.033827721608675	0.0350311289201209	1.82729488948349	-0.0020858997590028	0.0203125554023825
29522	chr11-95412276-95414979	chr11	95412276	95414979	95413628	4833417C18Rik	95858865	0.0477533225141859	0.0403778327730401	1.66703902609959	0.00157232789152824	0.0232781022363382
29523	chr11-95682882-95683268	chr11	95682882	95683268	95683075	4833417C18Rik	95858865	1.12401948751472e-06	0.147213991171578	4.72974330318093	0.00443943113338517	0.0301865346354361
29524	chr11-95688317-95689161	chr11	95688317	95689161	95688739	4833417C18Rik	95858865	0.0330766560594967	0.0370882130408587	1.83738342397285	-0.00304534604458498	0.0218427784651859
29525	chr11-95713518-95714048	chr11	95713518	95714048	95713783	4833417C18Rik	95858865	0.0203100709476984	0.0604916614088258	2.04738659099228	0.00418966654088905	0.0274994449585848
29526	chr11-96034517-96035415	chr11	96034517	96035415	96034966	4833417C18Rik	95858865	0.0402464574253611	0.0496584899088962	1.7478331985486	0.00478652170927039	0.0256729121731339
29527	chr11-96314761-96315479	chr11	96314761	96315479	96315120	4833417C18Rik	95858865	4.55322995173763e-07	0.0539988589237056	4.91002539528464	-0.0112806474708425	0.0132951463870715
29528	chr11-95514523-95515004	chr11	95514523	95515004	95514764	B4galnt2	95865943	0.0282564187057999	0.124817236193894	1.90705985208049	0.02208979009643	0.0538669229418232
29529	chr11-95709721-95710002	chr11	95709721	95710002	95709862	B4galnt2	95865943	4.02298240710713e-11	0.227316794641474	6.49973868710871	0.0100474999315631	0.0334273891873274
29530	chr11-96074983-96076277	chr11	96074983	96076277	96075630	B4galnt2	95865943	0.0438392261627767	0.123786879473918	1.70777309958077	0.0278206303407426	0.0561937936349583
29531	chr11-95723077-95723247	chr11	95723077	95723247	95723162	Snf8	96034885	0.0259966610677555	0.0530603430180499	1.9431890375469	0.00383462031015329	0.0253324415467265
29532	chr11-95773518-95773837	chr11	95773518	95773837	95773678	Snf8	96034885	0.00827656673784443	0.0743071725896116	2.39648583069999	0.00614863627123724	0.0284410345536931
29533	chr11-95777632-95779435	chr11	95777632	95779435	95778534	Snf8	96034885	0.0300886867541002	0.0902356285552031	1.87949178994946	0.0258457302759469	0.0342592069960506
29534	chr11-95914800-95915070	chr11	95914800	95915070	95914935	Snf8	96034885	0.011930668206608	0.0809090036540166	2.25935459463176	0.00705495100159007	0.0326881193540422
29535	chr11-96341691-96342265	chr11	96341691	96342265	96341978	Ttll6	96133786	4.86701499347544e-05	0.0974304862102082	3.89712769641888	-0.000186144671224991	0.0250483531681895
29536	chr11-95789199-95789764	chr11	95789199	95789764	95789482	Gm53	96251105	1.13103170331368e-05	0.0825563898709156	4.23731731318381	-0.00112298626448626	0.0197481967836219
29537	chr11-95858524-95859982	chr11	95858524	95859982	95859253	Gm53	96251105	0.0223275272495507	0.0354898686689494	2.00788931849473	-0.000906398618183468	0.0181266302638725
29538	chr11-96064565-96065854	chr11	96064565	96065854	96065210	Hoxb5os	96291024	0.0376612735528705	0.0478163913836356	1.77849527610547	0.000417247056017141	0.0266512624264105
29539	chr11-96407845-96408001	chr11	96407845	96408001	96407923	Hoxb5os	96291024	0.0352890817622434	0.0655487891195743	1.80818210042849	0.00754777929595389	0.0320769737792867
29540	chr11-96637711-96638767	chr11	96637711	96638767	96638239	Hoxb5os	96291024	0.00462368222858716	0.0545067064749713	2.60277119985333	-0.00272020093051073	0.0219869143352696
29541	chr11-96673785-96674101	chr11	96673785	96674101	96673943	Hoxb5os	96291024	0.021743783232423	0.0547409651845751	2.01899666184461	-0.000673566250089415	0.0274465691211378
29542	chr11-95827202-95827674	chr11	95827202	95827674	95827438	Hoxb5	96303336	0.0384908657576244	0.0336696093985093	1.76847378171881	-0.00260076693095343	0.020509422703576
29543	chr11-96304765-96305192	chr11	96304765	96305192	96304978	Hoxb5	96303336	0.0177107410986726	0.0516289987974464	2.10350690654914	-0.00102307132629914	0.0250306143325779
29544	chr11-96093301-96093581	chr11	96093301	96093581	96093441	Hoxb4	96318267	0.0123039052016977	0.0494428859852944	2.24750438894945	-0.00304211398071032	0.0233525683972247
29545	chr11-96318587-96318803	chr11	96318587	96318803	96318695	Hoxb4	96318267	0.0460588433465794	0.0328354187687136	1.68433115968149	-0.0035208910833766	0.0215850129252285
29546	chr11-96811838-96812054	chr11	96811838	96812054	96811946	Hoxb4	96318267	6.9753472065886e-05	0.0931496964577876	3.80904079036691	-0.00130054750797536	0.0247963330307799
29547	chr11-95834275-95835629	chr11	95834275	95835629	95834952	Hoxb3	96323326	0.0296342528325076	0.0614678911881028	1.88619630951656	0.00626775500172955	0.0292653187305416
29548	chr11-96285481-96285957	chr11	96285481	96285957	96285719	Hoxb3	96323326	0.0452275451829477	0.0483413088926725	1.693001979785	0.00175243757112715	0.027518497838651
29549	chr11-96311310-96312039	chr11	96311310	96312039	96311674	Hoxb3	96323326	0.0473772826146171	0.0408118098987307	1.6708335220409	0.00331096728534395	0.0224443920466594
29550	chr11-96351957-96352249	chr11	96351957	96352249	96352103	Hoxb3	96323326	0.016830860002729	0.0449781349152923	2.12410074774636	6.12021566853271e-05	0.0211463287728999
29551	chr11-96399979-96400292	chr11	96399979	96400292	96400136	Hoxb3	96323326	0.0311652392345537	0.0543389718600606	1.86393752359671	0.00483089142210512	0.026561019246194
29552	chr11-96645046-96645234	chr11	96645046	96645234	96645140	Gm11536	96336299	0.0277477757865454	0.0463876059594565	1.9149761005775	0.000314793391338474	0.0240592102189807
29553	chr11-96303807-96304095	chr11	96303807	96304095	96303951	Hoxb2	96350525	0.0126804661591959	0.0859438053801367	2.23586016602246	0.00816772809556015	0.0347857520190711
29554	chr11-96339112-96340176	chr11	96339112	96340176	96339644	Skap1	96464593	0.0371380452554362	0.0730876183689273	1.78490892654532	0.0116777014946835	0.0344050701752624
29555	chr11-96829027-96830710	chr11	96829027	96830710	96829868	Snx11	96767555	0.0275611682724069	0.0668022621505398	1.91791068982863	0.00701221987758191	0.0311745706356642
29556	chr11-97142195-97142735	chr11	97142195	97142735	97142465	Snx11	96767555	0.0129344888307422	0.058578183692564	2.22817304727954	0.00511331824931744	0.0239949341046575
29557	chr11-97198837-97200082	chr11	97198837	97200082	97199460	Snx11	96767555	0.00657000987968132	0.0524098057984191	2.47995165414328	0.00071093493810881	0.020846725287542
29558	chr11-96582183-96582856	chr11	96582183	96582856	96582520	Cbx1	96789127	0.00474507127503419	0.0843110201671006	2.59387339755301	0.00533960071108776	0.0304453638834156
29559	chr11-96937241-96938696	chr11	96937241	96938696	96937968	Cbx1	96789127	0.0413995062993351	0.0723619350652607	1.73467146901662	0.0177054871407769	0.0315082417049659
29560	chr11-96815955-96816176	chr11	96815955	96816176	96816066	Nfe2l1	96817414	0.00872775843575468	0.13306972304224	2.3769698068253	0.0350908562804848	0.0412200720768166
29561	chr11-97149850-97150680	chr11	97149850	97150680	97150265	Nfe2l1	96817414	0.0489490444858525	0.0435156075513105	1.65513020550864	0.00557189748134505	0.0229249094383513
29562	chr11-96675104-96675508	chr11	96675104	96675508	96675306	Copz2	96849870	0.0484130955495724	0.0822216618199393	1.66043889442727	0.011558998120349	0.0425566179741675
29563	chr11-96942953-96943143	chr11	96942953	96943143	96943048	Copz2	96849870	0.0173101800282322	0.0432418308369117	2.11277115055459	-0.000239174925222044	0.0205800830585557
29564	chr11-97331278-97331687	chr11	97331278	97331687	97331482	Copz2	96849870	0.0160709003663603	0.0532177671775442	2.14264268689121	0.00229228447837067	0.0237676039083596
29565	chr11-97361935-97362500	chr11	97361935	97362500	97362218	Cdk5rap3	96907426	0.0480326430650403	0.096590353177283	1.66423595161339	0.0342504641700435	0.0374585640616671
29566	chr11-97180922-97181449	chr11	97180922	97181449	97181186	D030028A08Rik	96916270	0.040032851694097	0.0601552653020073	1.75030497227619	0.0115141395863837	0.0277900860056223
29567	chr11-96943422-96944548	chr11	96943422	96944548	96943985	Pnpo	96937825	0.0252637942930993	0.119429538364292	1.95547027446886	0.0434615060325626	0.0388489834509827
29568	chr11-97098951-97099062	chr11	97098951	97099062	97099006	Pnpo	96937825	0.0159832634938797	0.0808941143665817	2.14482893302232	0.00815835997847523	0.0339121471499423
29569	chr11-97162043-97162277	chr11	97162043	97162277	97162160	Pnpo	96937825	0.0245767043622048	0.119559651567876	1.96725857024891	0.0288226033648663	0.0461236004128979
29570	chr11-97368809-97368926	chr11	97368809	97368926	97368868	Pnpo	96937825	0.0381408428153831	0.119559651567876	1.77268037015982	0.0249668336340477	0.0533614629721995
29571	chr11-96824112-96824714	chr11	96824112	96824714	96824413	Sp2	96953341	0.0483018833223995	0.0935177074903153	1.66154635735476	0.0325234667519082	0.0367093222939094
29572	chr11-96880466-96880762	chr11	96880466	96880762	96880614	Sp2	96953341	0.00111154303589081	0.137988348668044	3.05868791383422	0.018995321304456	0.0389032914490527
29573	chr11-96977092-96978347	chr11	96977092	96978347	96977720	Sp2	96953341	0.0404946678563462	0.0953168552334786	1.7449743397692	0.0312741278464238	0.0367012430655717
29574	chr11-97407443-97408519	chr11	97407443	97408519	97407981	Sp2	96953341	0.028621361863696	0.0975063442467269	1.90145284241058	0.022812169253076	0.0392826860217879
29575	chr11-97489534-97490083	chr11	97489534	97490083	97489808	Sp6	97013394	3.34753985922368e-11	0.171165726810688	6.52733365241717	0.00109135329393522	0.0260557193140834
29576	chr11-96831584-96831832	chr11	96831584	96831832	96831708	Scrn2	97029938	0.0433886646457714	0.0674626425158401	1.71264793319754	0.00907183214662896	0.0340938783957742
29577	chr11-96910021-96910313	chr11	96910021	96910313	96910167	Scrn2	97029938	0.028774411799678	0.0802700817398057	1.89911906010851	0.0110968854186395	0.0364238334363375
29578	chr11-97210267-97211569	chr11	97210267	97211569	97210918	Scrn2	97029938	0.045284465087269	0.0525290020921935	1.69240421013351	0.0050746933969528	0.0280395832219639
29579	chr11-96777325-96778136	chr11	96777325	96778136	96777730	Lrrc46	97034602	0.0269468458450661	0.0438914949208234	1.92769004007251	0.001732734665572	0.0218700928981641
29580	chr11-96822658-96823177	chr11	96822658	96823177	96822918	Lrrc46	97034602	0.00421880301079143	0.117344509849775	2.63403793554693	0.0070195639918292	0.0418843420472752
29581	chr11-96837525-96837791	chr11	96837525	96837791	96837658	Mrpl10	97041560	0.000110350543989999	0.0980243100277445	3.69406069286441	0.00123398109331732	0.0262016076566882
29582	chr11-96849265-96850638	chr11	96849265	96850638	96849952	Mrpl10	97041560	0.0174839036559917	0.087390538906151	2.10873100125473	0.0212489959633629	0.031365566733468
29583	chr11-97040796-97041913	chr11	97040796	97041913	97041354	Mrpl10	97041560	0.0316314461039031	0.0853587922001614	1.85733932991476	0.0247482230349461	0.0326330079749061
29584	chr11-97249342-97249961	chr11	97249342	97249961	97249652	Mrpl10	97041560	0.0300328734249224	0.0578816907360717	1.88031069284825	0.00556636858316826	0.0278227009780269
29585	chr11-97343406-97344159	chr11	97343406	97344159	97343782	Mrpl10	97041560	0.024717155378561	0.08190962876503	1.96482659677207	0.0106104715066274	0.0362877606479559
29586	chr11-97187002-97187254	chr11	97187002	97187254	97187128	Osbpl7	97050628	0.0496920094615111	0.0566248902590989	1.64784725656079	0.010910341943653	0.0277419816268992
29587	chr11-97302189-97302843	chr11	97302189	97302843	97302516	Osbpl7	97050628	0.0225185846969021	0.0599216599648302	2.00430714103249	0.00378985894667965	0.0280055884993929
29588	chr11-97427123-97428569	chr11	97427123	97428569	97427846	Osbpl7	97050628	0.0203928595232852	0.0469109689134701	2.04570179493895	0.00121618293471758	0.0223369731071269
29589	chr11-97468511-97469703	chr11	97468511	97469703	97469107	Osbpl7	97050628	0.000305894264545897	0.101957584437893	3.42633358123123	0.00736565243132539	0.0276073329592668
29590	chr11-96915925-96917121	chr11	96915925	96917121	96916523	Tbx21	97098071	0.00011986513914305	0.12686245960816	3.67298849763698	0.0108415725054786	0.031587598811519
29591	chr11-97050384-97051744	chr11	97050384	97051744	97051064	Tbkbp1	97136171	0.0148236188329754	0.0527641324561581	2.17477158192243	0.00359038934647746	0.0226109921236935
29592	chr11-97126998-97127662	chr11	97126998	97127662	97127330	Tbkbp1	97136171	0.00672699871367844	0.0737076031209322	2.47152013591835	0.00405749709741834	0.0281810797376465
29593	chr11-97619381-97619923	chr11	97619381	97619923	97619652	Tbkbp1	97136171	0.0331674191928267	0.0471115273335665	1.83615430673399	0.00208535442436883	0.0245219983658599
29594	chr11-97026144-97026268	chr11	97026144	97026268	97026206	Kpnb1	97159714	0.0114057211432945	0.110690210525943	2.27657792607792	0.025625427876472	0.0373651969805488
29595	chr11-97387806-97388051	chr11	97387806	97388051	97387928	Kpnb1	97159714	3.12226522161637e-05	0.118476781555182	4.00337461071055	0.00436219333758611	0.0285045990730659
29596	chr11-96861575-96862361	chr11	96861575	96862361	96861968	Gm11592	97280128	0.0182979464629578	0.109029024171044	2.09024393268858	0.00759462242132938	0.048527542725238
29597	chr11-96934888-96935413	chr11	96934888	96935413	96935150	Mrpl45	97315716	0.0466952955079374	0.076068246660279	1.67777725591286	0.0199870796056025	0.0334258715553772
29598	chr11-97441067-97441308	chr11	97441067	97441308	97441188	Mrpl45	97315716	0.00770711780146083	0.0941562836438701	2.42249741096217	0.0164257682681017	0.0320869343447081
29599	chr11-97531360-97532372	chr11	97531360	97532372	97531866	Mrpl45	97315716	0.0325573689542925	0.0941679058041629	1.84446956104791	0.0264958535314894	0.0366891672824498
29600	chr11-97658974-97660893	chr11	97658974	97660893	97659934	Mrpl45	97315716	0.0384318826362682	0.0812669738038147	1.76918045221494	0.0218182284213117	0.0336024204360135
29601	chr11-97021797-97022464	chr11	97021797	97022464	97022130	Gpr179	97332109	0.000359837258639312	0.09046836685682	3.38197210677785	-6.8892530150091e-05	0.0267705517752566
29602	chr11-97182202-97183059	chr11	97182202	97183059	97182630	Gpr179	97332109	5.89511679268182e-07	0.117254484063166	4.8591306128354	0.000888425945325232	0.0239479173106521
29603	chr11-97279405-97281140	chr11	97279405	97281140	97280272	Gpr179	97332109	0.00796797863770631	0.0544221752116827	2.41037898027566	0.00199572636369757	0.0217502929111959
29604	chr11-97315375-97316117	chr11	97315375	97316117	97315746	Gpr179	97332109	0.0116268674230738	0.0509896480156959	2.26924000280516	-1.15266357156701e-05	0.0224750024626596
29605	chr11-96966747-96967788	chr11	96966747	96967788	96967268	Socs7	97362435	0.0116930540614772	0.0703341277941277	2.26706740920371	0.0099638428082914	0.0266292412571186
29606	chr11-97403982-97404439	chr11	97403982	97404439	97404210	Socs7	97362435	0.0247519375629423	0.105068748731742	1.96422611895009	0.037540059207435	0.0343792849880245
29607	chr11-97434774-97436475	chr11	97434774	97436475	97435624	Socs7	97362435	0.0143857441054812	0.0826627257762131	2.18660340989121	0.0198769979505283	0.028713815930987
29608	chr11-97511163-97512495	chr11	97511163	97512495	97511829	Socs7	97362435	0.0451332458985386	0.0580550973531003	1.69399363895835	0.012319104428319	0.0269989165678949
29609	chr11-97203965-97204763	chr11	97203965	97204763	97204364	Arhgap23	97415533	0.0487036077551891	0.0644033164722327	1.65755551188574	0.0108085727414244	0.0323336041215511
29610	chr11-97309401-97310584	chr11	97309401	97310584	97309992	Arhgap23	97415533	0.0475157869180487	0.0529248330433531	1.66943312308793	0.0091006783217791	0.0262509196178598
29611	chr11-97766022-97767132	chr11	97766022	97767132	97766577	Arhgap23	97415533	0.0322788731011748	0.044815843537182	1.84830836576383	0.00443980728148786	0.0218448593338527
29612	chr11-97793299-97793491	chr11	97793299	97793491	97793395	Arhgap23	97415533	0.0385300724949542	0.0176776262932253	1.76800453814549	-0.0117941806805462	0.0166695312924283
29613	chr11-97808705-97809213	chr11	97808705	97809213	97808959	Arhgap23	97415533	0.0479529120669856	0.0618781150498548	1.66503474502362	0.0118696537904033	0.0300344851114456
29614	chr11-97523872-97524240	chr11	97523872	97524240	97524056	Srcin1	97509340	4.88632588200999e-12	0.186812486219131	6.8098117827205	0.00414223714472728	0.0268245665082726
29615	chr11-97586043-97586281	chr11	97586043	97586281	97586162	Srcin1	97509340	0.0348275716163189	0.0335076865156827	1.81414670138558	-0.00616894760929322	0.0218706866951125
29616	chr11-97146814-97146986	chr11	97146814	97146986	97146900	2410003L11Rik	97598511	0.0205757437326348	0.0497434684465376	2.04200044221192	-0.00161610880812896	0.0251515994771447
29617	chr11-97400329-97400777	chr11	97400329	97400777	97400553	2410003L11Rik	97598511	0.00665526689824265	0.0665933601565354	2.47535086864003	0.00108419510020733	0.0264645977611728
29618	chr11-97443288-97443652	chr11	97443288	97443652	97443470	2410003L11Rik	97598511	0.048779678583499	0.0293070989662919	1.65680276825887	-0.00259980773634353	0.0192581201057301
29619	chr11-97575299-97576923	chr11	97575299	97576923	97576111	2410003L11Rik	97598511	0.00674947286406641	0.0601778824530241	2.47032736295646	0.00269367032518546	0.023269876288397
29620	chr11-97830506-97830803	chr11	97830506	97830803	97830654	2410003L11Rik	97598511	0.0171387811260975	0.0519878944741408	2.11679132121529	0.000159567118196493	0.0244843820156012
29621	chr11-97240800-97241759	chr11	97240800	97241759	97241280	Gm11613	97644184	0.0497038214931004	0.0572925659827088	1.64773217252102	0.00693326132881935	0.0305627974580603
29622	chr11-97607117-97607973	chr11	97607117	97607973	97607545	Gm11613	97644184	0.0457890163468539	0.0838648823039772	1.68713169023549	0.0196495101406012	0.038061861166518
29623	chr11-97798563-97802411	chr11	97798563	97802411	97800487	Gm11613	97644184	0.0349200776016874	0.0702219219686311	1.81294596908536	0.0154738222902124	0.0301984177201042
29624	chr11-97838838-97839755	chr11	97838838	97839755	97839296	Gm11613	97644184	0.0245561681081873	0.0782475326723153	1.96761514154962	0.0136375765870234	0.0328366837197683
29625	chr11-97920606-97921075	chr11	97920606	97921075	97920840	Gm11613	97644184	0.0401104736593431	0.0710638610944312	1.74940552035654	0.0147933288149544	0.032165516585319
29626	chr11-98015988-98016831	chr11	98015988	98016831	98016410	Gm11613	97644184	6.69741223448548e-06	0.129316460791493	4.35355373280257	0.0052013343113721	0.0285089226176204
29627	chr11-97187857-97188845	chr11	97187857	97188845	97188351	Cisd3	97685826	0.0264895036432129	0.0991456400410361	1.93509199812539	0.0310138047961147	0.0352085768071615
29628	chr11-97333172-97333488	chr11	97333172	97333488	97333330	Cisd3	97685826	0.0370068752320646	0.0726545819105649	1.78652835440937	0.015550149340729	0.0319639105804815
29629	chr11-97380048-97380851	chr11	97380048	97380851	97380450	Cisd3	97685826	0.023785788525558	0.0990078418393266	1.98117566673255	0.0226526505335898	0.0385403437907481
29630	chr11-97744125-97745456	chr11	97744125	97745456	97744790	Cisd3	97685826	0.011321300478493	0.121689618239401	2.27941174232387	0.0375456584874269	0.0369147698020496
29631	chr11-97685482-97687321	chr11	97685482	97687321	97686402	Pcgf2	97688823	0.0330199129232172	0.079732037178622	1.83815325374139	0.0238205614197514	0.0304172003314022
29632	chr11-98088319-98088456	chr11	98088319	98088456	98088388	Pcgf2	97688823	0.042729078766592	0.0832703693258778	1.71985854507081	0.0246950770155701	0.0340582034948088
29633	chr11-98148521-98150637	chr11	98148521	98150637	98149579	Pcgf2	97688823	0.0308888236257086	0.090384682700485	1.86788826265554	0.0295137394794801	0.0325881073498828
29634	chr11-97228889-97229612	chr11	97228889	97229612	97229250	Psmb3	97703399	0.000322007085223462	0.128486783229338	3.41236669436173	0.0204791003243868	0.0316518394941002
29635	chr11-97737632-97738490	chr11	97737632	97738490	97738061	Psmb3	97703399	0.0420517902805896	0.0682019354737515	1.72735693079403	0.0140299873634623	0.031361177961863
29636	chr11-97849957-97851132	chr11	97849957	97851132	97850544	Psmb3	97703399	0.0249767566293858	0.0807060442736249	1.96036183562944	0.0149129956962879	0.033561686103837
29637	chr11-97865901-97866835	chr11	97865901	97866835	97866368	Psmb3	97703399	0.00978774928051274	0.0921192444348233	2.33438639439252	0.0130115884602663	0.0338879870807092
29638	chr11-98187791-98188331	chr11	98187791	98188331	98188061	Psmb3	97703399	0.0267098808160115	0.0650334018089348	1.93151204165018	0.00596896389981638	0.0305793785570486
29639	chr11-97362986-97364016	chr11	97362986	97364016	97363501	Pip4k2b	97715157	0.0398451131693941	0.0954529517428163	1.75248628385172	0.0363674354658154	0.0337152517662729
29640	chr11-97415104-97416219	chr11	97415104	97416219	97415662	Cwc25	97745481	0.0374465807830699	0.0960107834388574	1.78111808692128	0.0225228055885979	0.0412594641477622
29641	chr11-97904768-97905140	chr11	97904768	97905140	97904954	Cwc25	97745481	0.0440808826929704	0.0668794104684563	1.70517513808632	0.0135964154398891	0.0312478136928301
29642	chr11-97994373-97995219	chr11	97994373	97995219	97994796	Cwc25	97745481	0.012257379493025	0.103573259737487	2.24896443344613	0.0172114138726119	0.0384007166056164
29643	chr11-97448784-97450409	chr11	97448784	97450409	97449596	1700001P01Rik	97771481	0.00272944300672968	0.0455099650670451	2.77862883949581	-0.00317303097781702	0.0175205106032426
29644	chr11-97700020-97700745	chr11	97700020	97700745	97700382	1700001P01Rik	97771481	0.000800196074964116	0.0793871245239065	3.15583527623799	0.00344470332187181	0.0240641271025287
29645	chr11-97899912-97900456	chr11	97899912	97900456	97900184	Rpl23	97777527	0.00143156405000646	0.0717836625692415	2.98206328266017	0.00267762783089164	0.023173899474294
29646	chr11-97966759-97967617	chr11	97966759	97967617	97967188	Rpl23	97777527	0.00221926066074339	0.112135685914151	2.84518803374241	0.0203630467495036	0.0322553863141109
29647	chr11-97555193-97555628	chr11	97555193	97555628	97555410	Lasp1	97799000	0.038830506786789	0.0812427356623919	1.76442166316143	0.0190958837534833	0.0352222222195776
29648	chr11-97629649-97630211	chr11	97629649	97630211	97629930	B230217C12Rik	97840780	2.47261909375404e-05	0.0855449074004052	4.05820012515585	-0.000252105460597769	0.0211416416674887
29649	chr11-97819911-97821480	chr11	97819911	97821480	97820696	B230217C12Rik	97840780	0.0359495071609968	0.0322179147242529	1.79975701312348	-0.00168301623750043	0.0188363933100715
29650	chr11-97605646-97606492	chr11	97605646	97606492	97606069	Fbxo47	97853826	0.0291384320765454	0.0851251774627576	1.89360948082347	0.0141734629005105	0.0374690321741484
29651	chr11-97960996-97961179	chr11	97960996	97961179	97961088	Fbxo47	97853826	0.0196404900298291	0.0533160991563068	2.06123128652971	0.00213970524934435	0.0248280696307124
29652	chr11-98072140-98072546	chr11	98072140	98072546	98072343	Fbxo47	97853826	3.0829518852029e-07	0.153791586079779	4.98594702804844	0.00779184381483019	0.0292822489777022
29653	chr11-97813434-97814303	chr11	97813434	97814303	97813868	Gm11630	97884594	0.0449685083097928	0.0411034667584816	1.69573004100648	0.00134024832590125	0.0234490263609291
29654	chr11-97817072-97817590	chr11	97817072	97817590	97817331	Gm11630	97884594	4.74520854072559e-05	0.122440736235001	3.90326378508004	0.00772386109308652	0.0293899878302903
29655	chr11-98066328-98067757	chr11	98066328	98067757	98067042	Gm11630	97884594	0.0126806834750631	0.0802700817398056	2.23585353298337	0.0103318702369275	0.0312803188899218
29656	chr11-97556359-97557261	chr11	97556359	97557261	97556810	Plxdc1	97923238	0.0410052369059599	0.0373286442634546	1.73913810304289	-0.00278505702440589	0.0230652765399569
29657	chr11-97823030-97823495	chr11	97823030	97823495	97823262	Plxdc1	97923238	0.000331203184673572	0.101234676515716	3.40468408515857	0.00565880669057522	0.028071876107909
29658	chr11-97810414-97810784	chr11	97810414	97810784	97810599	Arl5c	97989578	0.015905539551788	0.0401723219821319	2.14677649958782	-0.0028207806562157	0.0200268181837291
29659	chr11-98295558-98295900	chr11	98295558	98295900	98295729	Arl5c	97989578	1.64258066979525e-14	0.122130113036926	7.58655768442919	-0.00332807746503417	0.0165369058959973
29660	chr11-98412335-98412892	chr11	98412335	98412892	98412614	Cacnb1	98001508	0.00160221091076644	0.0682336884707087	2.94741563004846	-0.00010437370357612	0.0231857568636023
29661	chr11-97781764-97782949	chr11	97781764	97782949	97782356	Rpl19	98026710	0.0345117201784274	0.081478802542199	1.81826630368122	0.0185009885240503	0.0346361882693669
29662	chr11-98005034-98005502	chr11	98005034	98005502	98005268	Rpl19	98026710	0.0492055319056999	0.0718209813826474	1.65260606070839	0.0112613433389344	0.0366449328025303
29663	chr11-97973935-97974934	chr11	97973935	97974934	97974434	Stac2	98036623	0.0362934335355708	0.0753632498633145	1.79541963086491	0.00994147825095376	0.0364381509969595
29664	chr11-98212492-98213098	chr11	98212492	98213098	98212795	Stac2	98036623	0.000185666965145511	0.111241715663607	3.5596609261777	0.00512916487923545	0.0298097355295896
29665	chr11-97702439-97703880	chr11	97702439	97703880	97703160	Fbxl20	98082556	0.0476685840062472	0.1313549229444	1.66789200024391	0.0595577589530804	0.0430466504910511
29666	chr11-97732464-97733245	chr11	97732464	97733245	97732854	Fbxl20	98082556	0.0439748254423489	0.0889919275082628	1.70631390313473	0.0251314348374007	0.0374259932791625
29667	chr11-97883358-97884872	chr11	97883358	97884872	97884115	Fbxl20	98082556	0.0290183064093483	0.103035157229937	1.89542127131223	0.0302159087343051	0.0384185033679707
29668	chr11-98042663-98042995	chr11	98042663	98042995	98042829	Fbxl20	98082556	0.0375639547011018	0.0503635795879372	1.77968266255007	0.00526737285367355	0.0253394651098338
29669	chr11-97713550-97715282	chr11	97713550	97715282	97714416	Med1	98152154	0.0425056962354461	0.12264873205277	1.72232096214157	0.0377122108314848	0.0493151526854052
29670	chr11-97811513-97812427	chr11	97811513	97812427	97811970	Med1	98152154	0.00103211260182298	0.162695883505655	3.08083281077521	0.0332216992569341	0.0420257093458253
29671	chr11-98345347-98345504	chr11	98345347	98345504	98345426	Med1	98152154	0.00753029622985909	0.17216261265488	2.4309187259188	0.0466823319632157	0.0516184598661304
29672	chr11-97836495-97837456	chr11	97836495	97837456	97836976	Cdk12	98203059	0.0333490607155364	0.094371520516772	1.83370280900174	0.0281221779542572	0.0361287239335041
29673	chr11-98445668-98447367	chr11	98445668	98447367	98446518	Cdk12	98203059	0.0345111849790868	0.16124503248518	1.81827331043898	0.0599381286723178	0.0557159934269749
29674	chr11-97775526-97775761	chr11	97775526	97775761	97775644	Mir5119	98262606	0.00053182958629899	0.163609741230837	3.27312369719853	0.016377612597858	0.0449821461862244
29675	chr11-97831997-97832343	chr11	97831997	97832343	97832170	Mir5119	98262606	5.07476919166184e-05	0.104227963652945	3.8869889227062	0.00139997850269414	0.0264544065329262
29676	chr11-98590682-98591218	chr11	98590682	98591218	98590950	Ppp1r1b	98348404	0.0358408405325608	0.106975386972835	1.80113451316321	0.014996181298596	0.0510673717049051
29677	chr11-98766392-98767310	chr11	98766392	98767310	98766851	Ppp1r1b	98348404	0.0222572610078594	0.103175475538358	2.00921326049992	0.0164736372529479	0.0431521332204614
29678	chr11-98717971-98718282	chr11	98717971	98718282	98718126	Stard3	98358368	0.0261216585660943	0.0630747673703389	1.94112335267546	0.0090029878630644	0.0278559213832275
29679	chr11-98455630-98456263	chr11	98455630	98456263	98455946	Pgap3	98388677	0.00105939656671982	0.136522253234574	3.07305516857667	0.0145986899615816	0.039675032365092
29680	chr11-98577912-98578108	chr11	98577912	98578108	98578010	Pgap3	98388677	0.00238111610495789	0.109866744193648	2.82269183410827	0.0113623513059383	0.0348973244962212
29681	chr11-98740437-98741172	chr11	98740437	98741172	98740804	Pgap3	98388677	0.00241506017122214	0.141357027359281	2.81815023695504	0.0152625690213235	0.0447436963027919
29682	chr11-97957261-97957468	chr11	97957261	97957468	97957364	Erbb2	98412470	3.25879209869534e-06	0.129249896649736	4.50886344073528	0.00383265068498999	0.0278157117892872
29683	chr11-98026279-98027559	chr11	98026279	98027559	98026919	Erbb2	98412470	0.00841518850181446	0.0602289579644663	2.39039246543153	0.00146466895735167	0.024583531724154
29684	chr11-98031264-98031690	chr11	98031264	98031690	98031477	Mien1	98437708	0.0246063235783589	0.0619630816687699	1.96674473145078	0.00855783411114719	0.0271541327675138
29685	chr11-98296676-98298681	chr11	98296676	98298681	98297678	Mien1	98437708	0.0395701112521662	0.0675840795322011	1.75569663027589	0.00892688019231986	0.0334096439717288
29686	chr11-98700008-98700425	chr11	98700008	98700425	98700216	Mien1	98437708	0.00178349660142959	0.131498933922508	2.91411426495546	0.0136487783623214	0.0404411580484089
29687	chr11-98710516-98711062	chr11	98710516	98711062	98710789	Mien1	98437708	0.0165301389606448	0.0684078061878101	2.13135049607839	0.00488302804093689	0.0298049421077183
29688	chr11-98858895-98859435	chr11	98858895	98859435	98859165	Mien1	98437708	0.00316797100639501	0.0947559353943649	2.72986940121598	0.00633308971547752	0.0323908702883371
29689	chr11-98873760-98874177	chr11	98873760	98874177	98873968	Mien1	98437708	0.0418077883596514	0.104953586380385	1.73008227427678	0.0156935958297463	0.0515929166362631
29690	chr11-98681912-98683239	chr11	98681912	98683239	98682576	Gm12352	98438037	5.54673158057781e-08	0.0858399872101419	5.30783559383756	-0.00207336110336389	0.0165629373327942
29691	chr11-97987590-97989237	chr11	97987590	97989237	97988414	Grb7	98446394	0.046764385579091	0.0941216430742896	1.67707011875902	0.0307484220198785	0.0377880568889423
29692	chr11-98448003-98448681	chr11	98448003	98448681	98448342	Grb7	98446394	0.0372353974049703	0.138795471334411	1.78371003418634	0.0476189597047681	0.05111621837752
29693	chr11-98449940-98450578	chr11	98449940	98450578	98450259	Grb7	98446394	0.0409763481187636	0.159400358750304	1.73946674816799	0.061696269826044	0.0561689891612829
29694	chr11-98772947-98774520	chr11	98772947	98774520	98773734	Grb7	98446394	0.0385651196035883	0.127200995468328	1.7675854081311	0.0451532431336875	0.0464179846457271
29695	chr11-98741695-98742793	chr11	98741695	98742793	98742244	Zpbp2	98551097	0.0473169991372553	0.0626827922112566	1.67144406520753	0.00883200200471268	0.0322181228361105
29696	chr11-98754294-98755400	chr11	98754294	98755400	98754847	Zpbp2	98551097	0.0326265603074692	0.100679299853059	1.84352002571397	0.011574098025202	0.0483342738809403
29697	chr11-98655221-98655348	chr11	98655221	98655348	98655284	Ormdl3	98581256	0.00365413493962705	0.0930745061530714	2.68246087990935	0.00948215218847795	0.0311625621796275
29698	chr11-99062627-99064163	chr11	99062627	99064163	99063395	Ormdl3	98581256	0.0441684250588725	0.0926955235056425	1.70423683541728	0.0222959749156755	0.0413085476894587
29699	chr11-99065789-99066545	chr11	99065789	99066545	99066167	Psmd3	98682554	0.0486217925301867	0.0990322125576947	1.65836614769778	0.0348108292875331	0.0387256959865687
29700	chr11-99067376-99068222	chr11	99067376	99068222	99067799	Psmd3	98682554	0.0345640583467874	0.0908313175048523	1.81758153021759	0.020353956808063	0.0387753503901154
29701	chr11-98394987-98395354	chr11	98394987	98395354	98395170	Med24	98704591	0.0360759335607623	0.0946118402216632	1.798158669285	0.022556649701472	0.0400716531588629
29702	chr11-98550658-98551670	chr11	98550658	98551670	98551164	Med24	98704591	0.0339973647954226	0.0938636064880181	1.82504174800673	0.0267529203797969	0.0367721375039874
29703	chr11-98588410-98588532	chr11	98588410	98588532	98588471	Med24	98704591	0.0316714313911965	0.053518520961193	1.85677717203038	0.00812583738946587	0.0244470280308812
29704	chr11-98721451-98721968	chr11	98721451	98721968	98721710	Med24	98704591	0.0385737944877963	0.0710444404827075	1.76748171271054	0.00705772751087802	0.0362021923687696
29705	chr11-98438185-98439324	chr11	98438185	98439324	98438754	Thra	98740638	0.0394278285657181	0.0480100651485539	1.75736475299875	0.00854888059686334	0.0224547490692268
29706	chr11-98457123-98458623	chr11	98457123	98458623	98457873	Thra	98740638	0.0499621573188849	0.0625848188621932	1.64522065920202	0.0153782876201005	0.0286931306010886
29707	chr11-98563532-98564503	chr11	98563532	98564503	98564018	Thra	98740638	0.0459040007002873	0.0425665846315125	1.68593665226198	0.00299774341019797	0.0234699454266126
29708	chr11-98836339-98837050	chr11	98836339	98837050	98836694	Thra	98740638	0.0460295718204368	0.053015046581872	1.68463433002112	0.00831397765182834	0.0265345826886261
29709	chr11-98963544-98964436	chr11	98963544	98964436	98963990	Thra	98740638	0.0351247882462275	0.0479415016853623	1.81029806809062	0.00287672524430713	0.0248935671066513
29710	chr11-99099480-99100242	chr11	99099480	99100242	99099861	Thra	98740638	0.0176435434999536	0.0545316484823072	2.105048494078	0.00339673086217238	0.0242915627663636
29711	chr11-99123755-99124413	chr11	99123755	99124413	99124084	Thra	98740638	0.0408690231668464	0.0550935097896234	1.74068934861138	0.00482037591602765	0.0288811636112445
29712	chr11-99189177-99189712	chr11	99189177	99189712	99189444	Thra	98740638	5.20948791558458e-05	0.0677899904876298	3.88062178285679	-0.00288655672297159	0.0182126863078554
29713	chr11-98786607-98787429	chr11	98786607	98787429	98787018	Nr1d1	98767932	0.0119921271363955	0.086741642450069	2.25738137860233	0.0155720321197436	0.031527508379816
29714	chr11-98788598-98789540	chr11	98788598	98789540	98789069	Nr1d1	98767932	0.0265917170404722	0.0903601407104712	1.93342849275556	0.0195006449044617	0.0366496594373756
29715	chr11-98935204-98935480	chr11	98935204	98935480	98935342	Nr1d1	98767932	0.034956344515929	0.103108575993188	1.81247593515593	0.028196527967217	0.0413313338803179
29716	chr11-99113855-99114150	chr11	99113855	99114150	99114002	Nr1d1	98767932	0.00861519852075499	0.143702479613201	2.3817541376357	0.0147040265693394	0.0541611121842806
29717	chr11-98399835-98401059	chr11	98399835	98401059	98400447	Msl1	98795516	0.0479438824933335	0.0754148856392927	1.66512527575848	0.01896877335253	0.0338990183552712
29718	chr11-98826095-98826276	chr11	98826095	98826276	98826186	Msl1	98795516	0.0299229545200372	0.0740577987646237	1.88192713904105	0.0121490361668421	0.0328964715548594
29719	chr11-99052917-99055931	chr11	99052917	99055931	99054424	Msl1	98795516	0.0470047005834215	0.0712880195617721	1.67461700239564	0.0201582120486075	0.0305322395747925
29720	chr11-98355963-98357293	chr11	98355963	98357293	98356628	Gm12359	98797707	0.0441280941704554	0.0498213215148832	1.70466892631058	0.00203778242482625	0.0280309791259439
29721	chr11-98357796-98358797	chr11	98357796	98358797	98358296	Gm12359	98797707	0.0444717443049814	0.038450802828253	1.70099732971487	-0.0007700084877824	0.023057538439881
29722	chr11-98580271-98581222	chr11	98580271	98581222	98580746	Casc3	98804905	0.0254799161261376	0.110280627595756	1.95181786690544	0.0342403865575498	0.0389586765894129
29723	chr11-98794407-98795384	chr11	98794407	98795384	98794896	Rapgefl1	98836785	0.037366794638454	0.0733000328202945	1.78209593085141	0.00966251845013928	0.0357093651741586
29724	chr11-98863167-98864513	chr11	98863167	98864513	98863840	Rapgefl1	98836785	0.0357072361420444	0.0549276258254604	1.80283283173428	0.00302896724219182	0.0287872828083253
29725	chr11-98954068-98954420	chr11	98954068	98954420	98954244	Rapgefl1	98836785	0.0318451802657062	0.0605206018401731	1.85434120550416	0.00408634618163625	0.0304335876757878
29726	chr11-98964867-98965204	chr11	98964867	98965204	98965036	Rapgefl1	98836785	0.0248542094118215	0.0991962568414609	1.96246459408831	0.0120742170937954	0.0443941969756347
29727	chr11-98975160-98975586	chr11	98975160	98975586	98975373	Rapgefl1	98836785	0.00058200386012588	0.108228882648633	3.24755595973138	0.00603342718625618	0.0314684201687566
29728	chr11-99006455-99007168	chr11	99006455	99007168	99006812	Rapgefl1	98836785	4.42388548978211e-06	0.233658051187038	4.44357155984825	0.00881456338875803	0.0505997224912383
29729	chr11-99149768-99150344	chr11	99149768	99150344	99150056	Rapgefl1	98836785	0.00412286343134427	0.103903576963853	2.6418388915814	0.0102908326458504	0.0354346908194565
29730	chr11-98385133-98385417	chr11	98385133	98385417	98385275	Wipf2	98863638	0.0360558140211436	0.0394991493345603	1.79841272299793	0.000853675464903653	0.0214886568447065
29731	chr11-99159980-99160808	chr11	99159980	99160808	99160394	Wipf2	98863638	0.0278598318755365	0.102401263565281	1.91322180069573	0.0242954886192612	0.0408242133335594
29732	chr11-98585726-98587606	chr11	98585726	98587606	98586666	Cdc6	98907801	0.0297605664767256	0.0325907019460163	1.88432422210737	-0.00234972893455834	0.0185426852081211
29733	chr11-99023721-99024810	chr11	99023721	99024810	99024266	Cdc6	98907801	0.00754064048958282	0.0691678481430366	2.43042129903072	0.000201539426679519	0.0283762772914563
29734	chr11-99110539-99110891	chr11	99110539	99110891	99110715	Cdc6	98907801	5.40350656306698e-11	0.117254484063166	6.45520832969768	-0.00272984674203325	0.0185872127864877
29735	chr11-98917940-98918899	chr11	98917940	98918899	98918420	Rara	98927818	0.0238147843342103	0.0724115164367074	1.98065863400812	0.0199695397609386	0.0264770393925204
29736	chr11-98945125-98946168	chr11	98945125	98946168	98945646	Rara	98927818	0.0275396321111469	0.101850279191132	1.91825043249969	0.0313010703926654	0.0367778928148256
29737	chr11-99265879-99266175	chr11	99265879	99266175	99266027	Rara	98927818	0.0131613000712148	0.0645570541050673	2.2214189287406	0.00399742882269578	0.0272616859876606
29738	chr11-98907277-98908195	chr11	98907277	98908195	98907736	Gm22061	98946444	0.00581529992721225	0.0945764342874394	2.52315840014093	0.00644640674185867	0.0349284561526768
29739	chr11-99105638-99106766	chr11	99105638	99106766	99106202	Top2a	98992943	0.00070977645315602	0.0452969852985363	3.19064560533156	-0.00292407750592902	0.0151132619441934
29740	chr11-99473449-99473715	chr11	99473449	99473715	99473582	Top2a	98992943	1.73802077268835e-08	0.113843996324441	5.51559386561562	-0.000826604968706369	0.0207902547009503
29741	chr11-99039869-99041400	chr11	99039869	99041400	99040634	Igfbp4	99041244	0.0447943440948528	0.156853753258053	1.69757138074302	0.0800029288630726	0.0452710414812385
29742	chr11-98795882-98797000	chr11	98795882	98797000	98796441	Ccr7	99144196	0.0100919672604016	0.0906948635917276	2.32291099179874	0.00892742416103035	0.035200418664075
29743	chr11-99043941-99044919	chr11	99043941	99044919	99044430	Ccr7	99144196	0.028297035072243	0.0694502019512208	1.90643284965248	0.00227376213530142	0.0352367196296292
29744	chr11-99229868-99231146	chr11	99229868	99231146	99230507	Ccr7	99144196	0.0119510171248403	0.0843035682201736	2.25870029283488	0.0103059992244038	0.0327611278178461
29745	chr11-99126547-99127059	chr11	99126547	99127059	99126803	Smarce1	99209047	0.0320375896219015	0.0456843000287326	1.85165639549181	0.00424215240171277	0.0223811219662126
29746	chr11-99223200-99223582	chr11	99223200	99223582	99223391	Smarce1	99209047	0.00669334603431806	0.0611931965054552	2.47331278924755	-0.000742808042504518	0.0250417192751437
29747	chr11-99492235-99493514	chr11	99492235	99493514	99492874	Smarce1	99209047	0.03910310219409	0.0716572716752755	1.76119026973257	0.0143956608610866	0.0325130179278608
29748	chr11-98782835-98783765	chr11	98782835	98783765	98783300	Krt24	99279959	0.00823039737307114	0.0425260955399671	2.3985351900354	-0.00209276184764401	0.0186025444083447
29749	chr11-98930120-98930365	chr11	98930120	98930365	98930242	Krt24	99279959	0.021899090136421	0.0876576782989668	2.0160171711364	0.00854081034504567	0.0392441438925464
29750	chr11-99211849-99213197	chr11	99211849	99213197	99212523	Krt24	99279959	5.89866524343453e-18	0.137552588331971	8.55489770287911	-0.00251173667742762	0.0163724137767609
29751	chr11-98959557-98961511	chr11	98959557	98961511	98960534	Krt10	99385254	0.0204472629837283	0.0838460067616535	2.04459780624265	0.0166244345111022	0.0328776505801326
29752	chr11-98972145-98972671	chr11	98972145	98972671	98972408	Krt10	99385254	0.015202458408655	0.0946428177238334	2.16477504462069	0.0174603525242589	0.0356538040252114
29753	chr11-98979470-98979767	chr11	98979470	98979767	98979618	Krt10	99385254	0.0222918187831963	0.103903576963853	2.0085616900703	0.0188676884501228	0.0423367073733015
29754	chr11-99314487-99315029	chr11	99314487	99315029	99314758	Krt10	99385254	0.0090455576247303	0.129584489839768	2.36374796769528	0.0194968133186749	0.0465733563923193
29755	chr11-99574263-99574413	chr11	99574263	99574413	99574338	Krt10	99385254	0.00266293178794427	0.150974724280706	2.78663374338388	0.0226562857927042	0.0460478305743119
29756	chr11-98922403-98922650	chr11	98922403	98922650	98922526	Gm11940	99387340	1.04586234847131e-07	0.106688703676046	5.19099568894616	-0.00254962355160901	0.0210438100459744
29757	chr11-100552783-100553487	chr11	100552783	100553487	100553135	Hap1	100347327	0.00444436171210407	0.124776836733204	2.6163045590786	0.0106677322233254	0.0436146105826704
29758	chr11-100603262-100603553	chr11	100603262	100603553	100603408	Hap1	100347327	0.0349612639954709	0.103903576963853	1.8124122075381	0.0217519595478072	0.0453272258233334
29759	chr11-100814443-100815174	chr11	100814443	100815174	100814808	Hap1	100347327	0.0481526742683781	0.0849780657868996	1.66303540529301	0.0132550615345802	0.0431277674690772
29760	chr11-100330362-100331502	chr11	100330362	100331502	100330932	Jup	100368958	0.00620477339718913	0.131909811373634	2.50027918485545	0.0258041463149605	0.0424375268575487
29761	chr11-100414334-100415060	chr11	100414334	100415060	100414697	Jup	100368958	0.0296995212758127	0.108379638762376	1.88522814464238	0.0394695755423965	0.0365526386903437
29762	chr11-100761483-100762311	chr11	100761483	100762311	100761897	Jup	100368958	0.0288259832375091	0.0994665729055915	1.89833499769955	0.0303370250967312	0.0364158843895484
29763	chr11-100388534-100389011	chr11	100388534	100389011	100388772	Fkbp10	100415697	0.0390696857510799	0.0952323215395263	1.76158540579268	0.00541459356448185	0.0509868710763009
29764	chr11-100318006-100318329	chr11	100318006	100318329	100318168	Nt5c3b	100422321	0.0229305695663434	0.0418906844943555	1.9966691168254	-0.000720546972423102	0.021341158185753
29765	chr11-100518135-100519416	chr11	100518135	100519416	100518776	Nt5c3b	100422321	0.0366021774610599	0.0272148277555127	1.7915545135806	-0.00372483290280075	0.0172697288437389
29766	chr11-100694956-100695355	chr11	100694956	100695355	100695156	Nt5c3b	100422321	0.0179298427552723	0.0577086290631579	2.09851489512627	-6.57499900173629e-05	0.0275310788535999
29767	chr11-100938784-100940051	chr11	100938784	100940051	100939418	Klhl10	100441917	0.0380633043850381	0.0666353749474266	1.77361648655098	0.00770474757875717	0.0332262514560109
29768	chr11-100425654-100426242	chr11	100425654	100426242	100425948	Klhl11	100462614	0.0464329514727166	0.0784386928254811	1.6804700182362	0.0105256796890646	0.0404131060949823
29769	chr11-100833393-100833913	chr11	100833393	100833913	100833653	Klhl11	100462614	0.0299875134214253	0.0527622504344638	1.88097715276971	0.00307147838527379	0.0264175308966518
29770	chr11-100622752-100623281	chr11	100622752	100623281	100623016	Acly	100476353	0.0324720995432423	0.129438344545272	1.84564203305849	0.0466600047548899	0.044850701440304
29771	chr11-100702635-100704698	chr11	100702635	100704698	100703666	Ttc25	100545607	0.0098539273075649	0.0544922878573647	2.33186385273518	0.00136834110560347	0.0227817531840244
29772	chr11-100836790-100837212	chr11	100836790	100837212	100837001	Ttc25	100545607	6.74119629221494e-08	0.137552588331971	5.27216480360533	0.000447981352554361	0.0260053720031017
29773	chr11-101034600-101035343	chr11	101034600	101035343	101034972	Ttc25	100545607	0.0114199086391819	0.0651732318851774	2.27610347287491	0.00287724262940484	0.0273695769977836
29774	chr11-100893336-100894327	chr11	100893336	100894327	100893832	Cnp	100574904	0.00639336606493714	0.0734266293066027	2.48965452212099	0.00262533734824406	0.0284381994888358
29775	chr11-100947205-100947736	chr11	100947205	100947736	100947470	Cnp	100574904	1.40147875448974e-05	0.151709493827482	4.1889114393094	0.00535858941034938	0.0349376936078792
29776	chr11-100319025-100320894	chr11	100319025	100320894	100319960	Dnajc7	100582818	0.0182414627179028	0.13131135410063	2.09150380792912	0.0482562634943253	0.0397107049441815
29777	chr11-100362400-100363614	chr11	100362400	100363614	100363007	Dnajc7	100582818	0.0490425087196931	0.107665193320079	1.65420918416664	0.0420190864024437	0.039684283914012
29778	chr11-100828743-100829979	chr11	100828743	100829979	100829361	Dnajc7	100582818	0.0431880695405342	0.12188372749306	1.714831420293	0.0471031285991023	0.0436081343093073
29779	chr11-100395261-100395755	chr11	100395261	100395755	100395508	Nkiras2	100619244	0.0365063431709746	0.0480662005991203	1.79275138352901	0.00240796282698924	0.0254682485210266
29780	chr11-100527166-100529061	chr11	100527166	100529061	100528114	Dhx58os	100687417	0.0393201409121438	0.0600744917582384	1.75863054234874	0.00572660600345238	0.030903526605538
29781	chr11-100770390-100771374	chr11	100770390	100771374	100770882	Dhx58os	100687417	0.00149406908247878	0.113713855647431	2.96895555111757	0.00620210193086639	0.0362119782076546
29782	chr11-100223273-100223435	chr11	100223273	100223435	100223354	Dhx58	100694884	0.0138462832383667	0.0855040580379605	2.20161427834474	0.0119032006682809	0.0334304051775208
29783	chr11-100369886-100370214	chr11	100369886	100370214	100370050	Dhx58	100694884	0.0349861011544912	0.0567103888112999	1.81209057588506	0.00978286026308146	0.0258969000626794
29784	chr11-101046408-101046754	chr11	101046408	101046754	101046581	Dhx58	100694884	0.0486937355804591	0.045691852292862	1.65765326889053	0.00194136446957606	0.0263930272056039
29785	chr11-100315139-100315817	chr11	100315139	100315817	100315478	Kat2a	100704746	0.0429225509570047	0.0667595029097285	1.71773423477055	0.010052137888829	0.0330128863202602
29786	chr11-100355177-100356541	chr11	100355177	100356541	100355859	Kat2a	100704746	0.0051255715974007	0.0956779549336967	2.56724068238674	0.0146016845250267	0.031581094427537
29787	chr11-100408043-100408437	chr11	100408043	100408437	100408240	Kat2a	100704746	0.0149776090093987	0.0867664598949377	2.17068200984885	0.0108641612640684	0.0349670280061678
29788	chr11-100490609-100491818	chr11	100490609	100491818	100491214	Kat2a	100704746	0.0276568958545559	0.0678871899188203	1.91640321663989	0.0124881713912916	0.0289078091951141
29789	chr11-100498260-100498635	chr11	100498260	100498635	100498448	Kat2a	100704746	0.0146443647485495	0.0857157744090201	2.17957837123337	0.012305441903598	0.0336809786123364
29790	chr11-100790610-100792025	chr11	100790610	100792025	100791318	Kat2a	100704746	0.030479676764534	0.0639001671990674	1.87379015753991	0.00974621993703187	0.0289007533976664
29791	chr11-100969642-100970865	chr11	100969642	100970865	100970254	Kat2a	100704746	0.0375087748349292	0.0441559069698242	1.7803570278555	0.00309856245067625	0.0230612983108241
29792	chr11-100321657-100321913	chr11	100321657	100321913	100321785	Rab5c	100715009	0.00145268142090214	0.114260009425341	2.97757739122548	0.0172963018690923	0.0325646305086773
29793	chr11-100440659-100441206	chr11	100440659	100441206	100440932	Rab5c	100715009	0.0340538376479619	0.071859500707219	1.82429374671142	0.0194856102169065	0.0287091322791216
29794	chr11-100486000-100486702	chr11	100486000	100486702	100486351	Rab5c	100715009	2.63720620699148e-05	0.14759791824517	4.0431221520577	0.0162350123734444	0.0324904618092901
29795	chr11-100712072-100712692	chr11	100712072	100712692	100712382	Rab5c	100715009	0.0182488354554869	0.0916985935763841	2.09133916986094	0.0267686299580594	0.0310470747901892
29796	chr11-100295260-100295788	chr11	100295260	100295788	100295524	Ghdc	100766032	0.0428064714776982	0.0498964651799312	1.71900784779549	0.00199453051791772	0.0278660360529735
29797	chr11-100570410-100571000	chr11	100570410	100571000	100570705	Ghdc	100766032	0.0264755654829951	0.0561299367653791	1.93531925462947	0.00382792080685747	0.0270250067700253
29798	chr11-100782076-100782349	chr11	100782076	100782349	100782212	Ghdc	100766032	0.0218439465363577	0.0626346202386961	2.01707302614371	0.00764126314349587	0.0272639395710615
29799	chr11-100938162-100938462	chr11	100938162	100938462	100938312	Ghdc	100766032	0.0392974181023492	0.0767690095143438	1.75889799262289	0.013237929147602	0.0361198208385034
29800	chr11-100979746-100980393	chr11	100979746	100980393	100980070	Ghdc	100766032	0.0255637913443448	0.0485830700153718	1.95040738213349	0.00241268431834144	0.023672175423437
29801	chr11-100545016-100545945	chr11	100545016	100545945	100545480	Stat5b	100780731	0.0249904886575499	0.149299858784081	1.96012675035992	0.0497045103013806	0.0508106674552615
29802	chr11-100727119-100727655	chr11	100727119	100727655	100727387	Stat5b	100780731	0.0411452605236498	0.067482973760599	1.7375478195895	0.0193908961404625	0.0276781318349548
29803	chr11-100951833-100951965	chr11	100951833	100951965	100951899	Stat5a	100859351	0.0140661552921366	0.0929670587353972	2.19543636998045	0.0102554111823927	0.0376743542577557
29804	chr11-101057892-101058100	chr11	101057892	101058100	101057996	Stat5a	100859351	0.03266015553354	0.0784064613693041	1.84305958636404	0.0164270659042842	0.033628535899532
29805	chr11-101323539-101324109	chr11	101323539	101324109	101323824	Stat5a	100859351	0.0297491412132269	0.0970020235298271	1.8844932838018	0.0230035531941376	0.0392670385040609
29806	chr11-100713597-100714826	chr11	100713597	100714826	100714212	Stat3	100885098	0.0315700058848452	0.0979929457323107	1.85820427078121	0.0291207757523273	0.0370638314973998
29807	chr11-100816430-100817498	chr11	100816430	100817498	100816964	Stat3	100885098	0.0495755820532317	0.118664192785117	1.64898277255261	0.0400795258025139	0.0476564511713817
29808	chr11-101364491-101365148	chr11	101364491	101365148	101364820	Stat3	100885098	0.0372358642778774	0.108700503555164	1.78370429081748	0.0281163997974619	0.0451779502760351
29809	chr11-100472029-100473137	chr11	100472029	100473137	100472583	Cavin1	100956733	0.0003557781952036	0.110775352985995	3.3850872271662	0.00752397823575984	0.0305018357936589
29810	chr11-101244958-101245452	chr11	101244958	101245452	101245205	Cavin1	100956733	0.0348672299232584	0.0419922703958896	1.81363161435427	-0.00102458741303822	0.0237186303262824
29811	chr11-101355774-101356488	chr11	101355774	101356488	101356131	Cavin1	100956733	0.0403807002797147	0.0370176957733837	1.74628523301994	-0.00104485139669381	0.0217962944714673
29812	chr11-100611903-100612019	chr11	100611903	100612019	100611961	Atp6v0a1	101009452	0.0313582479279545	0.0214224015050094	1.86119605097018	-0.00674142298210044	0.0151321105976068
29813	chr11-101448152-101449143	chr11	101448152	101449143	101448648	Atp6v0a1	101009452	0.0405790876575622	0.0639105663774846	1.74400524466243	0.0159594299261494	0.0274948350058526
29814	chr11-100626564-100627316	chr11	100626564	100627316	100626940	Naglu	101070012	0.0108188761483605	0.0817543927856352	2.29666736871787	0.0124842502138901	0.0301611559058356
29815	chr11-100819571-100819946	chr11	100819571	100819946	100819758	Naglu	101070012	0.0446191423145961	0.0372944987026003	1.69942951558037	0.0012199643585876	0.021227437803852
29816	chr11-100925615-100925895	chr11	100925615	100925895	100925755	Naglu	101070012	0.0346689675707638	0.054060326769825	1.81621149699788	0.00538549289084417	0.0268002013859279
29817	chr11-101056746-101057536	chr11	101056746	101057536	101057141	Naglu	101070012	0.0193046998176857	0.0800608480046966	2.06832577490475	0.0110044974360338	0.0333875598353664
29818	chr11-101066996-101067315	chr11	101066996	101067315	101067156	Naglu	101070012	0.0403766841445549	0.0529132395244253	1.74633148272147	0.00768550171205337	0.0258987129647857
29819	chr11-100592250-100593474	chr11	100592250	100593474	100592862	Hsd17b1	101078411	0.0125167131369272	0.155116962909809	2.24088652560598	0.0262698728786132	0.0574982662258424
29820	chr11-100737830-100738684	chr11	100737830	100738684	100738257	Hsd17b1	101078411	0.0348062884909618	0.0760150552230166	1.81442332785353	0.0143035356397338	0.0340116436092605
29821	chr11-101008930-101010272	chr11	101008930	101010272	101009601	Hsd17b1	101078411	0.0465400890629226	0.0790630205041248	1.67936886093131	0.0124819071035165	0.0396465094414608
29822	chr11-101353108-101353931	chr11	101353108	101353931	101353520	Hsd17b1	101078411	0.0437857359318545	0.130759418844214	1.70834971436734	0.0184442767548826	0.0657448186075446
29823	chr11-101465746-101466301	chr11	101465746	101466301	101466024	Hsd17b1	101078411	0.0143979605799423	0.12734693036473	2.1862691309812	0.0239876267625694	0.047276569081764
29824	chr11-100609842-100610891	chr11	100609842	100610891	100610366	Coasy	101082565	0.0106920402237729	0.108312175867853	2.30113360355003	0.0161516135084517	0.0400500701989759
29825	chr11-100640152-100641174	chr11	100640152	100641174	100640663	Coasy	101082565	0.0351138743116717	0.105137378386191	1.81043891815398	0.0269122915094149	0.0432078023137828
29826	chr11-100746724-100747855	chr11	100746724	100747855	100747290	Coasy	101082565	0.0316635723411386	0.130321908288035	1.85688761701763	0.036549565750522	0.0504997403602283
29827	chr11-100924590-100925164	chr11	100924590	100925164	100924877	Coasy	101082565	0.0423185237751161	0.130131903494225	1.72439229517275	0.0151044684886139	0.0667060710765285
29828	chr11-101063032-101064324	chr11	101063032	101064324	101063678	Coasy	101082565	0.0463986575635201	0.095185103639913	1.68082292100116	0.0294002913425384	0.0391384550242751
29829	chr11-101434434-101434935	chr11	101434434	101434935	101434684	Coasy	101082565	0.0433162691463891	0.130131903494225	1.71343501970864	0.0279016964052313	0.0596638949905307
29830	chr11-101455294-101455936	chr11	101455294	101455936	101455615	Coasy	101082565	0.033794355355438	0.0886818227459212	1.82773914182703	0.0193667978756201	0.0379239155544992
29831	chr11-100957317-100957677	chr11	100957317	100957677	100957497	Mlx	101087277	0.0396715528423257	0.0748802321845076	1.75451030516145	0.0177266643534144	0.0325752249291201
29832	chr11-100782762-100783466	chr11	100782762	100783466	100783114	Psmc3ip	101091823	1.06315575480167e-15	0.201696699730296	7.93374693716561	0.00158028322011293	0.0252234433610099
29833	chr11-100930881-100932430	chr11	100930881	100932430	100931656	Psmc3ip	101091823	0.0131443741193431	0.100679299853059	2.22191947176985	0.00610497862379054	0.0425642434079469
29834	chr11-100821548-100823013	chr11	100821548	100823013	100822280	Retreg3	101096322	0.0446706810552979	0.0922061637049111	1.6988823028213	0.0283783918753409	0.037570449538248
29835	chr11-100839526-100839728	chr11	100839526	100839728	100839627	Tubg1	101119938	0.0483992397705982	0.0584056994138054	1.6605767606831	0.0123892480897363	0.027711125684512
29836	chr11-100849948-100851417	chr11	100849948	100851417	100850682	Tubg1	101119938	0.0103816157737392	0.0676412046178594	2.31226232473745	0.00980918372646599	0.0250110120606493
29837	chr11-101113841-101114213	chr11	101113841	101114213	101114027	Tubg1	101119938	0.0126902313912091	0.0880034106538271	2.23556220308957	0.0145149486986636	0.032872474697238
29838	chr11-101388929-101389150	chr11	101388929	101389150	101389040	Tubg1	101119938	0.000741666951532468	0.124615791487117	3.1779244634126	0.0128400321261047	0.0351725664495444
29839	chr11-101562414-101562838	chr11	101562414	101562838	101562626	Tubg1	101119938	0.0325810742676993	0.0634607964861863	1.84414405809162	0.00814143925029186	0.0299973079614728
29840	chr11-101518721-101520028	chr11	101518721	101520028	101519374	Tubg2	101155907	0.0479232145195554	0.0767012622144974	1.66533254477237	0.00715562802668526	0.0417608089183883
29841	chr11-100859136-100860983	chr11	100859136	100860983	100860060	Plekhh3	101162679	0.0437966509156126	0.076390407684802	1.70823200673402	0.019284205760929	0.0334300034765504
29842	chr11-100916481-100916888	chr11	100916481	100916888	100916684	Plekhh3	101162679	0.0193564729306804	0.0936495555010751	2.06722512403571	0.0195443077814728	0.0358476911188712
29843	chr11-101094963-101096217	chr11	101094963	101096217	101095590	Plekhh3	101162679	0.0235358642317124	0.0856785336559515	1.98565424791571	0.018904539445231	0.0336282080733901
29844	chr11-101119367-101120668	chr11	101119367	101120668	101120018	Plekhh3	101162679	0.0440290261014207	0.072471956705635	1.70573165981236	0.0212485465899411	0.0300301690603132
29845	chr11-101155691-101156147	chr11	101155691	101156147	101155919	Plekhh3	101162679	0.0354897770237442	0.0936495555010751	1.8056082439323	0.0290733038092371	0.035764264983196
29846	chr11-101327297-101328008	chr11	101327297	101328008	101327652	Plekhh3	101162679	0.0312524450996434	0.0936495555010751	1.86269712793239	0.0186201603271972	0.040279975766732
29847	chr11-101479122-101479359	chr11	101479122	101479359	101479240	Cntnap1	101170523	0.0214446632158761	0.0694944924274284	2.02478616380158	0.00971309675730747	0.0295247946370199
29848	chr11-100724703-100725774	chr11	100724703	100725774	100725238	Ezh1	101191115	0.0404570675723462	0.0573356421373953	1.74540649935046	0.00625987265938691	0.029262965101262
29849	chr11-100908288-100909078	chr11	100908288	100909078	100908683	Ezh1	101191115	0.0396422294280802	0.060850464374491	1.75485297885833	0.00949499268993779	0.0292648286228308
29850	chr11-101369304-101369610	chr11	101369304	101369610	101369457	Ezh1	101191115	0.0482232085842295	0.0599555719946561	1.66233104106753	0.0117445258111306	0.0290020729881606
29851	chr11-100841859-100843160	chr11	100841859	100843160	100842510	Ramp2	101246028	0.0373721400398567	0.0443502207101137	1.78203036534734	1.20823949299375e-05	0.0248806861978144
29852	chr11-101301491-101302623	chr11	101301491	101302623	101302057	Ramp2	101246028	0.0278368432386252	0.0382923031303531	1.91358122055726	-0.00386465581989441	0.0220303995970293
29853	chr11-101483643-101484154	chr11	101483643	101484154	101483898	Ramp2	101246028	0.0476328913590679	0.0521450086977131	1.66825164438011	0.00163842571385002	0.0302751585194033
29854	chr11-101574964-101575149	chr11	101574964	101575149	101575056	Ramp2	101246028	0.00542080435017488	0.0540399441269999	2.54776303371731	-0.00369051930662594	0.0226592750854832
29855	chr11-100885398-100887003	chr11	100885398	100887003	100886200	Wnk4	101260567	0.0209060175912337	0.0825417828992909	2.03538613640671	0.00792659221743341	0.0366589854117724
29856	chr11-100982994-100983816	chr11	100982994	100983816	100983405	Wnk4	101260567	0.0260110576276987	0.0543009355684809	1.94295069996756	0.00547889385658097	0.0251277820444518
29857	chr11-101173642-101174049	chr11	101173642	101174049	101173846	Wnk4	101260567	0.0182916495816752	0.0752070320660982	2.09038422097255	0.00849734533743263	0.0319126436467401
29858	chr11-101351062-101352782	chr11	101351062	101352782	101351922	Wnk4	101260567	0.0451883764786417	0.0693108870430745	1.69341367897658	0.0104654446723739	0.0347495966881903
29859	chr11-101392621-101392860	chr11	101392621	101392860	101392740	Wnk4	101260567	0.00115147880437149	0.163609741230837	3.04809675998343	0.0112460819982863	0.0499864903348342
29860	chr11-101558006-101558432	chr11	101558006	101558432	101558219	Wnk4	101260567	0.0351385970646011	0.0848675666263191	1.81011990948036	0.0114311942709456	0.0405698937240324
29861	chr11-101581991-101582973	chr11	101581991	101582973	101582482	Wnk4	101260567	0.0249335060063166	0.0650360862586992	1.96110297292196	0.00421774909233264	0.0310123119520592
29862	chr11-101587707-101588052	chr11	101587707	101588052	101587880	Wnk4	101260567	0.0264203307088378	0.0762319776199699	1.93622082128795	0.00989008804790996	0.0342635968184301
29863	chr11-101162513-101163220	chr11	101162513	101163220	101162866	Coa3	101277968	0.0360727856810786	0.0903515781034941	1.79819841057405	0.0117821333303338	0.0436934235461135
29864	chr11-101467493-101468192	chr11	101467493	101468192	101467842	Coa3	101277968	0.0277155770684178	0.046874530916665	1.91548128098896	0.00434854355703135	0.0222012022679112
29865	chr11-100810313-100811077	chr11	100810313	100811077	100810695	Cntd1	101279012	0.0251515951525282	0.124898152977761	1.95737674689254	0.0162823093303679	0.0554905149557066
29866	chr11-101130049-101130531	chr11	101130049	101130531	101130290	Cntd1	101279012	0.016755057244985	0.0743881592037291	2.12591768003642	0.00530095288191895	0.0324975924376463
29867	chr11-101189653-101190074	chr11	101189653	101190074	101189864	Cntd1	101279012	0.00683964824602128	0.0852003651687941	2.4655764904566	0.00485453760655791	0.0325870350699836
29868	chr11-101212101-101212498	chr11	101212101	101212498	101212300	Cntd1	101279012	0.00724931885088106	0.101437326551601	2.44466591253254	0.00752242701310553	0.0384162510946964
29869	chr11-101134142-101135003	chr11	101134142	101135003	101134572	Becn1	101285952	0.0483152070657142	0.0708380523118966	1.66141357066258	0.0175696696814809	0.0320620847036732
29870	chr11-100918716-100919710	chr11	100918716	100919710	100919213	Psme3	101316213	0.0233445134735263	0.0629758554641722	1.9891103249357	0.00372470004080896	0.0297877672648844
29871	chr11-101109210-101109682	chr11	101109210	101109682	101109446	Psme3	101316213	0.0318356319291498	0.068028415722875	1.85447478810207	0.0054209200985349	0.0337602301341689
29872	chr11-101378403-101379763	chr11	101378403	101379763	101379083	Psme3	101316213	0.0404520441666511	0.0759870007388628	1.74546426065009	0.0103564244114473	0.0376006417358392
29873	chr11-101604473-101605282	chr11	101604473	101605282	101604878	Psme3	101316213	0.00759948976035877	0.0780781135491975	2.42760278213998	0.00466211110643954	0.0302421808802017
29874	chr11-101069608-101070507	chr11	101069608	101070507	101070058	Aoc2	101325063	0.0106074577533151	0.0935480062733467	2.30413769188649	0.0100861795917153	0.0362225864259431
29875	chr11-101370153-101370831	chr11	101370153	101370831	101370492	Aoc2	101325063	0.00186347143548386	0.117254484063166	2.90039364790674	0.00864199746424855	0.0374474984377739
29876	chr11-101226201-101226739	chr11	101226201	101226739	101226470	Aoc3	101330605	0.0169362048758553	0.0616566676458095	2.12158730058845	0.0049155804528921	0.0267446393448808
29877	chr11-101230924-101232460	chr11	101230924	101232460	101231692	Aoc3	101330605	0.0445082045206554	0.045849470057326	1.70060912763934	0.00586520602225072	0.0235117308176385
29878	chr11-101663366-101663915	chr11	101663366	101663915	101663640	Aoc3	101330605	0.0438513228531253	0.0563124651013224	1.70764277819154	0.0021106416239282	0.031740727141303
29879	chr11-100869981-100871241	chr11	100869981	100871241	100870611	G6pc	101367561	0.0275923789076119	0.12921561768116	1.91741872049939	0.0464923364870213	0.0431430445054762
29880	chr11-101170441-101172432	chr11	101170441	101172432	101171436	G6pc	101367561	0.0433394978766977	0.101824046300245	1.71318236045694	0.030881607171733	0.0414097417566159
29881	chr11-101342747-101343484	chr11	101342747	101343484	101343116	G6pc	101367561	0.0378357052760191	0.0726709763358815	1.77637328986067	0.00256204882239408	0.0394674519785121
29882	chr11-101442003-101442953	chr11	101442003	101442953	101442478	G6pc	101367561	0.0351303337469281	0.120960925465227	1.81022651424667	0.0509421081144519	0.0386795888800215
29883	chr11-101480509-101481506	chr11	101480509	101481506	101481008	G6pc	101367561	0.0484889187478533	0.113187823835723	1.65968500506574	0.0405917370543946	0.0437408824926104
29884	chr11-101706829-101707339	chr11	101706829	101707339	101707084	G6pc	101367561	0.0401475283949871	0.0929642137373396	1.74897664368471	0.0271815622077856	0.0376120811945004
29885	chr11-101551819-101553276	chr11	101551819	101553276	101552548	Gm27029	101406664	0.0300244565022776	0.0511210133218124	1.8804342968809	0.00165095579332232	0.0263077830533864
29886	chr11-101588955-101590274	chr11	101588955	101590274	101589614	Gm27029	101406664	0.0317167647950832	0.143735523418061	1.85614053328176	0.0126369031922567	0.0706296844851586
29887	chr11-101143798-101144093	chr11	101143798	101144093	101143946	Aarsd1	101406839	0.0140944274498024	0.0894019442478236	2.19464803660651	0.0131747128673613	0.0347332374526574
29888	chr11-101277468-101279282	chr11	101277468	101279282	101278375	Aarsd1	101406839	0.015134846860993	0.0786022808470072	2.16654331415826	0.0148629176888552	0.0294198425397813
29889	chr11-101315587-101316952	chr11	101315587	101316952	101316270	Aarsd1	101406839	0.0468490863096843	0.070188585684418	1.67620434908227	0.0174941776741468	0.0314367445944891
29890	chr11-101524242-101525133	chr11	101524242	101525133	101524688	Aarsd1	101406839	0.0206004668971429	0.0585183710849977	2.04150221641373	0.00573383969630961	0.0258557306302678
29891	chr11-101245914-101247083	chr11	101245914	101247083	101246498	Ptges3l	101418812	0.0485042212023672	0.0414061248009847	1.65953297128017	0.00259852726640342	0.0233846499022221
29892	chr11-101110598-101111166	chr11	101110598	101111166	101110882	Rundc1	101425085	0.024434656759289	0.0840610038599349	1.96973008126497	0.0165220964140049	0.034288407375368
29893	chr11-100960353-100960874	chr11	100960353	100960874	100960614	Rpl27	101442298	0.0348509430509695	0.0596279302295046	1.81384309204768	0.00604508261173808	0.0295410600027568
29894	chr11-101394847-101395586	chr11	101394847	101395586	101395216	Ifi35	101448407	0.0183183187055352	0.0970953218695527	2.08979034090578	0.0223998993632559	0.0357430221798812
29895	chr11-101666652-101669258	chr11	101666652	101669258	101667955	Ifi35	101448407	0.0400422650117949	0.0633436339533361	1.75019581909596	0.0123134489391411	0.029156843170014
29896	chr11-101704020-101704553	chr11	101704020	101704553	101704286	Ifi35	101448407	0.00696397382946315	0.0935868813723579	2.45911633632311	0.0133565452353737	0.0326256773426771
29897	chr11-101729377-101729833	chr11	101729377	101729833	101729605	Ifi35	101448407	0.0474490984317978	0.0818763440607885	1.6701069928364	0.0233549742152169	0.0350404914754491
29898	chr11-101253035-101254256	chr11	101253035	101254256	101253646	Vat1	101458745	0.03822543717298	0.0318604093837511	1.77166083677707	-0.0046238793078583	0.0205932692839675
29899	chr11-101712752-101714637	chr11	101712752	101714637	101713694	Vat1	101458745	0.0454288434562532	0.0323431964181664	1.69089066296032	-0.00569512921716507	0.0224960291452174
29900	chr11-101621957-101622711	chr11	101621957	101622711	101622334	Rnd2	101464999	0.0343372576397344	0.100004945277275	1.82055508712662	0.0152319929211971	0.0465643434552013
29901	chr11-101086931-101087944	chr11	101086931	101087944	101087438	Brca1	101488764	0.0407835814601464	0.101073536384502	1.74166452792775	0.0277294782867766	0.0421114726295718
29902	chr11-101665270-101666012	chr11	101665270	101666012	101665641	Brca1	101488764	0.0462182868133644	0.0840949821910895	1.68268248774242	0.0310202135450551	0.0315417608685299
29903	chr11-101081901-101083688	chr11	101081901	101083688	101082794	Nbr1	101552149	0.0411963187528786	0.144045571081468	1.73696903020533	0.0583548293729524	0.049333488518437
29904	chr11-101367379-101368929	chr11	101367379	101368929	101368154	Nbr1	101552149	0.0400452479093707	0.144998718761055	1.75016123492328	0.0604255698439225	0.0483230614583002
29905	chr11-101556616-101557228	chr11	101556616	101557228	101556922	Nbr1	101552149	0.0366823371799044	0.142287755880243	1.79055537001909	0.055496626703974	0.0484716254127028
29906	chr11-101626869-101628365	chr11	101626869	101628365	101627617	Nbr1	101552149	0.0443956345901915	0.14083150638668	1.70180851812948	0.0534051779379888	0.0513726001000303
29907	chr11-102051629-102052333	chr11	102051629	102052333	102051981	Nbr1	101552149	0.0194139346840936	0.0591766358617774	2.066006462641	0.00711244819215007	0.0252003992296681
29908	chr11-101576212-101577147	chr11	101576212	101577147	101576680	Tmem106a	101582242	0.017349507422621	0.109721867762707	2.11185352313225	0.0293239881727795	0.0380698181522946
29909	chr11-101645506-101646635	chr11	101645506	101646635	101646070	Tmem106a	101582242	0.0107971480170625	0.119255130696558	2.29742922784515	0.0330691950159503	0.0375140764451078
29910	chr11-101259580-101261398	chr11	101259580	101261398	101260489	Gm11634	101593743	0.0222477435924823	0.105026384343026	2.00939285674306	0.0179490930195901	0.0433351253495424
29911	chr11-101682414-101684348	chr11	101682414	101684348	101683381	Gm11634	101593743	0.0253066508399512	0.121370817459743	1.95474393406233	0.0122601629022588	0.0558183875934746
29912	chr11-101180980-101181716	chr11	101180980	101181716	101181348	Rdm1	101627195	0.0347506989862304	0.0596047088099055	1.81514650560879	0.00718017252082484	0.0288817107198174
29913	chr11-101248393-101248895	chr11	101248393	101248895	101248644	Rdm1	101627195	0.0416673010370877	0.0463681945238975	1.73165727446169	0.00248642255535818	0.0253409104767458
29914	chr11-101335570-101336117	chr11	101335570	101336117	101335844	Rdm1	101627195	0.0062123104528016	0.115611331778309	2.49984912238327	0.0228158919633187	0.0371204161819663
29915	chr11-101390933-101391967	chr11	101390933	101391967	101391450	Rdm1	101627195	0.0390461980259431	0.0675985782076728	1.76186330342792	0.0127926217914586	0.0311068153298741
29916	chr11-101972316-101973188	chr11	101972316	101973188	101972752	Rdm1	101627195	0.00399193296340281	0.106252948570343	2.65275135514156	0.0151276468123307	0.0343512412429431
29917	chr11-101675163-101676119	chr11	101675163	101676119	101675641	Gm23849	101627366	0.0319978451401017	0.0541262630744092	1.85220988217156	0.00369827950018532	0.0272258473835057
29918	chr11-101784699-101785704	chr11	101784699	101785704	101785202	Gm23849	101627366	0.0193323239080871	0.0575898206903053	2.06773819933412	0.00538487819216016	0.0252473657037224
29919	chr11-101657652-101659090	chr11	101657652	101659090	101658371	Arl4d	101665541	0.0261855913622203	0.0515549492867083	1.94007000502351	0.0019908263230632	0.0255475951049738
29920	chr11-101985919-101986599	chr11	101985919	101986599	101986259	Arl4d	101665541	0.00629090259531998	0.0593857896928758	2.49539199323405	0.000468672537448058	0.0236103655518549
29921	chr11-101416591-101417829	chr11	101416591	101417829	101417210	Dhx8	101732919	0.0122133602647025	0.0836380170866787	2.25035024863581	0.0159414565898776	0.0300826773689294
29922	chr11-101641102-101642405	chr11	101641102	101642405	101641754	Dhx8	101732919	0.01981650886325	0.0965600731165075	2.05755346389224	0.0224052211913626	0.0360403038008389
29923	chr11-102216135-102217646	chr11	102216135	102217646	102216890	Dhx8	101732919	0.0224586949054365	0.0890937726591677	2.00542726056728	0.021863348407555	0.0335242397336291
29924	chr11-101362205-101363270	chr11	101362205	101363270	101362738	Etv4	101769742	0.0447392290985217	0.092582603284712	1.69815528107072	0.00774456101458262	0.0499589426337014
29925	chr11-102240761-102242045	chr11	102240761	102242045	102241403	Etv4	101769742	0.00794765201011104	0.0652014145831197	2.41131062954794	0.00361059054723919	0.0255424677688362
29926	chr11-101732329-101733356	chr11	101732329	101733356	101732842	4930417O22Rik	101952421	0.0418433632850369	0.0732320791655969	1.72968412479838	0.00865731399656375	0.0373332704181236
29927	chr11-102145168-102146893	chr11	102145168	102146893	102146030	Dusp3	101971143	0.0235426127636602	0.0908140033560575	1.98553279163891	0.0169758839607886	0.0371880634287187
29928	chr11-101687388-101688587	chr11	101687388	101688587	101687988	Cfap97d1	101984279	0.00241242425525305	0.117509608131302	2.81850083789484	0.00310023085415309	0.0405922807397856
29929	chr11-101910217-101910495	chr11	101910217	101910495	101910356	Mpp3	101999652	0.0488331246292598	0.0573395041026465	1.65627446458338	0.000827556212369424	0.0341199173800534
29930	chr11-102218066-102219820	chr11	102218066	102219820	102218943	Mpp3	101999652	0.0413722377789198	0.0390771104758243	1.73497927849119	-5.31069423391776e-05	0.0225537087982934
29931	chr11-102430018-102431242	chr11	102430018	102431242	102430630	Mpp3	101999652	0.0463881599867197	0.0297948484816836	1.68093098856801	-0.00536088009541578	0.0209144389723272
29932	chr11-101740064-101740519	chr11	101740064	101740519	101740292	Cd300lg	102041509	0.0141970758606709	0.0348738611335037	2.19179722314586	-0.00570270616609468	0.0185129202971428
29933	chr11-102129920-102130762	chr11	102129920	102130762	102130341	Cd300lg	102041509	0.0359777877887371	0.0469004531617913	1.79939907643284	-0.000605646068249473	0.0264010912599876
29934	chr11-102316455-102317122	chr11	102316455	102317122	102316788	Cd300lg	102041509	0.0015212540398713	0.0795484539984306	2.96341021357894	0.000881330012459211	0.0265461472817712
29935	chr11-101699259-101701168	chr11	101699259	101701168	101700214	Nags	102145513	0.0387786669361851	0.116421709068655	1.76503827122845	0.0275578451702125	0.0503467065541835
29936	chr11-101874011-101874479	chr11	101874011	101874479	101874245	Nags	102145513	0.0027992053225089	0.117509608131302	2.77041967745368	0.00657324842274342	0.0400431604682077
29937	chr11-101968613-101969095	chr11	101968613	101969095	101968854	Nags	102145513	0.0167698907123517	0.0661683883060988	2.1255615809804	0.00537650625600148	0.0286003861727955
29938	chr11-102039473-102040488	chr11	102039473	102040488	102039980	Nags	102145513	0.00976068581933369	0.0863407805334689	2.33542227998859	0.00954270022605071	0.0328840231445396
29939	chr11-102050067-102050438	chr11	102050067	102050438	102050252	Nags	102145513	0.0414783696126683	0.0551038305333065	1.73378217674443	0.00550639610114374	0.0286064968814556
29940	chr11-102248506-102249397	chr11	102248506	102249397	102248952	Nags	102145513	0.000659954282269107	0.137120206838678	3.21161559764902	0.0179264529845898	0.037113331353024
29941	chr11-102437722-102437953	chr11	102437722	102437953	102437838	Nags	102145513	0.0454244801477737	0.0760452465073947	1.69093634765666	0.010070290926191	0.0390168179143074
29942	chr11-102046588-102046932	chr11	102046588	102046932	102046760	Tmem101	102152546	0.0455549652394746	0.0242610164859647	1.68957166571177	-0.00784779144291106	0.0190041112670703
29943	chr11-102404627-102404847	chr11	102404627	102404847	102404737	Tmem101	102152546	0.0117528788615556	0.0834389037210863	2.26511281015823	0.00451878295855249	0.0348415851116134
29944	chr11-102418974-102419171	chr11	102418974	102419171	102419072	Tmem101	102152546	0.0283986813468918	0.0834389037210863	1.90486699357648	0.00782634904617017	0.0396944011996081
29945	chr11-102432367-102433307	chr11	102432367	102433307	102432837	Tmem101	102152546	0.0109556560138807	0.0956658947755264	2.29190177143947	0.00880962993596818	0.0378970276658089
29946	chr11-102543711-102544237	chr11	102543711	102544237	102543974	Tmem101	102152546	0.0485247214966373	0.0642409611399312	1.65932935572873	0.00727431350157566	0.0343311274773038
29947	chr11-102263210-102264649	chr11	102263210	102264649	102263930	Lsm12	102162497	0.0368727779210273	0.077412190085008	1.78818878019081	0.0115959916770088	0.0368060683173374
29948	chr11-102392589-102393537	chr11	102392589	102393537	102393063	Lsm12	102162497	0.0387734328407932	0.0968341542399286	1.76510056538263	0.027210037765403	0.0394448440162573
29949	chr11-102557520-102557621	chr11	102557520	102557621	102557570	Lsm12	102162497	0.00253379229307233	0.126575249701825	2.80270597344031	0.0253883738728589	0.0361032790409905
29950	chr11-102208796-102209060	chr11	102208796	102209060	102208928	G6pc3	102189620	0.0047434414833996	0.125315583233824	2.59399150957249	0.0222971285509091	0.0397142605528008
29951	chr11-102375294-102376723	chr11	102375294	102376723	102376008	G6pc3	102189620	0.0398522203199001	0.104526018129969	1.7524035547429	0.0238656760188269	0.0460284058959099
29952	chr11-102455594-102456512	chr11	102455594	102456512	102456053	G6pc3	102189620	0.0189465522372049	0.114200956367269	2.07600915286267	0.0330137036307859	0.0391073674335835
29953	chr11-102604106-102604299	chr11	102604106	102604299	102604202	G6pc3	102189620	0.0359482351014378	0.100258063168974	1.79977311849685	0.0174370247082087	0.046017488320937
29954	chr11-102178926-102179987	chr11	102178926	102179987	102179456	Hdac5	102194432	0.0446625563118619	0.0735391804251806	1.6989685335393	0.0179367420906395	0.0327271737156366
29955	chr11-102165855-102166619	chr11	102165855	102166619	102166237	Hrob	102248882	0.00238471580205715	0.134790034198554	2.82220743985666	0.00820608023746556	0.0448528170443478
29956	chr11-102189356-102190361	chr11	102189356	102190361	102189858	Hrob	102248882	0.0320157520582805	0.0578485082318294	1.85196043793846	0.00504373743324584	0.0285129043346974
29957	chr11-102229719-102230703	chr11	102229719	102230703	102230211	Hrob	102248882	0.043184080795052	0.0470505396717389	1.71487492094809	0.0011898432450167	0.0267428812833577
29958	chr11-102284505-102285561	chr11	102284505	102285561	102285033	Hrob	102248882	0.0199659877561854	0.0762712197496511	2.05445188699124	0.00729925355970295	0.0335719549465615
29959	chr11-101963586-101964174	chr11	101963586	101964174	101963880	Tmub2	102284931	0.0404274192845371	0.0327328915920959	1.74574749251259	-0.00387220056911037	0.0209681482105535
29960	chr11-102276487-102276965	chr11	102276487	102276965	102276726	Tmub2	102284931	0.027056180410961	0.0697939735798831	1.92593603858181	0.013028198300965	0.0294743823999048
29961	chr11-102381328-102382454	chr11	102381328	102382454	102381891	Tmub2	102284931	0.0332633760301603	0.0778310896755105	1.83485786567438	0.0163235391042008	0.0335216976322596
29962	chr11-102660724-102661123	chr11	102660724	102661123	102660924	Tmub2	102284931	0.00075880059426646	0.135065739952475	3.17129657309388	0.0117829155691593	0.0388745806460613
29963	chr11-102310873-102311380	chr11	102310873	102311380	102311126	Atxn7l3	102289300	0.00510469732348991	0.116908244233004	2.56865532758066	0.0266159408024416	0.0351515839673227
29964	chr11-102411338-102411983	chr11	102411338	102411983	102411660	Atxn7l3	102289300	0.0431591997939282	0.0936204381638896	1.715146342666	0.0218259004167212	0.0418591323441076
29965	chr11-102465886-102467651	chr11	102465886	102467651	102466768	Atxn7l3	102289300	0.0496988474959559	0.0971066538557564	1.64778063126926	0.0298151195414785	0.0408376776843434
29966	chr11-101905134-101905692	chr11	101905134	101905692	101905413	Ubtf	102304560	0.0406115156076314	0.113404695928844	1.74363342380804	0.0385917020520165	0.0429063774846884
29967	chr11-102744824-102745011	chr11	102744824	102745011	102744918	Slc4a1	102348824	0.0297019695202072	0.120648871815325	1.8851918627746	0.0213716600199988	0.0526615957535543
29968	chr11-102296762-102297816	chr11	102296762	102297816	102297289	Bloodlinc	102375549	0.031396052796142	0.0560918796883359	1.86066071014261	0.00375182964043197	0.0281298195649504
29969	chr11-102142481-102143272	chr11	102142481	102143272	102142876	Rundc3a	102393403	0.00267588306680352	0.222508669609941	2.78506095541431	0.0372186704045175	0.0665299618829563
29970	chr11-102152681-102152877	chr11	102152681	102152877	102152779	Rundc3a	102393403	0.0109972590432098	0.146217958940445	2.29046253359258	0.0232742852601682	0.0536763522114636
29971	chr11-102486636-102487400	chr11	102486636	102487400	102487018	Rundc3a	102393403	0.0270628972664699	0.152458717876552	1.92582847631764	0.0260067031295044	0.0656610992630224
29972	chr11-102531303-102532129	chr11	102531303	102532129	102531716	Rundc3a	102393403	0.044317912643805	0.11411474410839	1.70263804723631	0.0180946759047075	0.0563948799097616
29973	chr11-102754279-102755489	chr11	102754279	102755489	102754884	Rundc3a	102393403	0.0179532853723864	0.173635585376207	2.0979838646926	0.0318370738699811	0.0675879895420463
29974	chr11-102851710-102852132	chr11	102851710	102852132	102851921	Rundc3a	102393403	0.00464754920501012	0.234146807343923	2.6010054248957	0.0220885225796405	0.0815293512018669
29975	chr11-101919436-101920581	chr11	101919436	101920581	101920008	Slc25a39	102402985	0.0175414830052247	0.0970736660749098	2.1073994874152	0.0172763687848207	0.0378652921606065
29976	chr11-102155751-102156721	chr11	102155751	102156721	102156236	Slc25a39	102402985	0.0496026564491542	0.124404232193531	1.64871852635331	0.0493002090838211	0.04555296850811
29977	chr11-102741911-102743043	chr11	102741911	102743043	102742477	Slc25a39	102402985	0.0267895478356836	0.127888162554662	1.93022394667258	0.0269083775708829	0.0523150617615399
29978	chr11-102308891-102309553	chr11	102308891	102309553	102309222	Grn	102430315	0.0111955544079751	0.099810421188878	2.28366700117143	0.0244703407640041	0.0329908346471826
29979	chr11-102406833-102409080	chr11	102406833	102409080	102407956	Grn	102430315	0.0297437382941833	0.14230019773451	1.88457325053564	0.0547921310064135	0.046433889849187
29980	chr11-102555650-102556706	chr11	102555650	102556706	102556178	Grn	102430315	0.0172959864993827	0.152525842974243	2.11310276598589	0.0572571873642014	0.0450847242943214
29981	chr11-102061270-102061569	chr11	102061270	102061569	102061420	Fam171a2	102436981	0.045295401044925	0.0379826823852037	1.6922894305482	-0.00216328943412756	0.0237228757059166
29982	chr11-102168530-102169107	chr11	102168530	102169107	102168818	Fam171a2	102436981	0.000118777197706432	0.0672996168907668	3.6753168635842	-0.00308792738010534	0.0191514220088849
29983	chr11-102420973-102422253	chr11	102420973	102422253	102421613	Fam171a2	102436981	0.0443504601261387	0.0382929290889939	1.70229052423148	-0.00114132345222354	0.0231654068326677
29984	chr11-102087968-102089617	chr11	102087968	102089617	102088792	Itga2b	102453297	0.00450098882472337	0.0889827924656662	2.61197902657575	0.0129645990391966	0.0291036768109611
29985	chr11-102267583-102267832	chr11	102267583	102267832	102267708	Itga2b	102453297	0.0208686611133686	0.0569672877730367	2.03612980839019	0.00445148118157001	0.0257919737607431
29986	chr11-102760842-102761356	chr11	102760842	102761356	102761099	Itga2b	102453297	0.000501673386673134	0.149609295074343	3.28958659589446	0.0164895491073522	0.040467013737571
29987	chr11-102990189-102990458	chr11	102990189	102990458	102990324	Gm11628	102492439	0.0023874971119685	0.0993540678657062	2.82183362507321	0.00676128498806276	0.0328129844562474
29988	chr11-102096806-102097649	chr11	102096806	102097649	102097228	Gm25337	102549196	0.0369029568344467	0.0563578379138106	1.78781466750463	0.00737703721114924	0.0273970236361396
29989	chr11-102591233-102591815	chr11	102591233	102591815	102591524	Gm25337	102549196	0.000527203025357061	0.107383410719434	3.27559242995463	0.00316080343451876	0.03181794118579
29990	chr11-102946676-102947048	chr11	102946676	102947048	102946862	Gm25337	102549196	0.0423828161127464	0.0509014954365721	1.72367997374986	0.00501614146087803	0.0266205761362247
29991	chr11-103010364-103011373	chr11	103010364	103011373	103010868	Gm25337	102549196	0.0199901713817179	0.0563578379138106	2.0539519475211	0.00524863004961001	0.0248833513003475
29992	chr11-102892867-102893555	chr11	102892867	102893555	102893211	Meioc	102663716	1.46104998699445e-05	0.332477533889601	4.17945385917764	0.0133068214149555	0.0763666075111178
29993	chr11-102739422-102739802	chr11	102739422	102739802	102739612	Ccdc43	102684686	0.0242829293765375	0.103736429193258	1.97238337050316	0.0206309036520921	0.0421345701773818
29994	chr11-102318337-102320787	chr11	102318337	102320787	102319562	Gm16342	102732405	0.0392564040350268	0.108670940991322	1.75938105198817	0.028458127198746	0.0455914957717274
29995	chr11-102445994-102446729	chr11	102445994	102446729	102446362	Gm16342	102732405	0.0116019957430796	0.105537199829034	2.27005919840129	0.0241185392992162	0.0358663159917405
29996	chr11-103027325-103028897	chr11	103027325	103028897	103028111	Gm16342	102732405	0.00213204352840529	0.0982119138948059	2.85793427300891	0.00777442096048621	0.0316443571807915
29997	chr11-103049869-103050469	chr11	103049869	103050469	103050169	Gm16342	102732405	0.00199717543719684	0.179698548990066	2.87860752602976	0.0169373511137533	0.0565416425839741
29998	chr11-103105396-103105996	chr11	103105396	103105996	103105696	Gm16342	102732405	0.0111108895544954	0.127621429827	2.28655553515995	0.0158637099308379	0.0488760138022822
29999	chr11-103132057-103133658	chr11	103132057	103133658	103132858	Gm16342	102732405	0.00131886344587415	0.146444954948427	3.0070772892564	0.0194654569089067	0.0422268820602612
30000	chr11-102747968-102749208	chr11	102747968	102749208	102748588	Adam11	102761439	0.0114955751499786	0.118266452200857	2.27358167476023	0.0303828049929526	0.0386542732040503
30001	chr11-102880608-102881663	chr11	102880608	102881663	102881136	Adam11	102761439	0.0432339504647191	0.0864665923006113	1.71433128304622	0.0226193494657065	0.0372432349956618
30002	chr11-103006547-103007211	chr11	103006547	103007211	103006879	Adam11	102761439	0.0288207940683965	0.124940329112843	1.89841383804297	0.0377616632303369	0.045921844929437
30003	chr11-102749650-102750099	chr11	102749650	102750099	102749874	Gjc1	102799579	0.0296377363182528	0.0357559402292181	1.88614459226244	-0.00548996757661433	0.0218678398119827
30004	chr11-102773882-102775060	chr11	102773882	102775060	102774471	Gjc1	102799579	0.00190217035242031	0.0563371023485404	2.89394559655474	-0.00788327600108763	0.0221912873642417
30005	chr11-103217860-103218366	chr11	103217860	103218366	103218113	Gjc1	102799579	0.0219577149842167	0.0530939396339699	2.01489711872935	0.000665607321473101	0.0260203520195411
30006	chr11-102495450-102497114	chr11	102495450	102497114	102496282	Eftud2	102838473	0.0169276990351906	0.0990811591127145	2.12178974648782	0.0157265515787447	0.0392850458778707
30007	chr11-103308073-103308388	chr11	103308073	103308388	103308230	Eftud2	102838473	0.0261193880126293	0.052056697621506	1.94116080161653	0.00330527219457858	0.025114573396665
30008	chr11-103223535-103224613	chr11	103223535	103224613	103224074	Dcakd	102994047	0.0215648308756164	0.0682272638148356	2.02245215399846	0.0111027917926202	0.0282451537403633
30009	chr11-102541427-102542488	chr11	102541427	102542488	102541958	Nmt1	103028190	0.0339033630834504	0.0983056607333609	1.82628910039813	0.028785965834834	0.0380660952766852
30010	chr11-103458332-103458808	chr11	103458332	103458808	103458570	Nmt1	103028190	0.0109856511092697	0.107134127893276	2.29086362766882	0.0201586839481205	0.0379662250055719
30011	chr11-103360215-103360686	chr11	103360215	103360686	103360450	Plcd3	103070304	0.0101696263667166	0.0255566272019384	2.32003003280512	-0.00411617044519922	0.0127898334192082
30012	chr11-103102547-103103656	chr11	103102547	103103656	103103102	Acbd4	103101682	0.0362014258612039	0.0951530135190941	1.79657666481872	0.0300454187052152	0.0362398087923782
30013	chr11-103158605-103159633	chr11	103158605	103159633	103159119	Acbd4	103101682	0.0391172891658601	0.0548453966419403	1.76102259759197	0.00812542644071513	0.0265300231042522
30014	chr11-102963828-102964112	chr11	102963828	102964112	102963970	Hexim1	103116231	0.0267043497739268	0.0704651083648402	1.93160158927797	0.00955841344984565	0.0315317067728038
30015	chr11-102761634-102762454	chr11	102761634	102762454	102762044	Hexim2	103132429	0.0475297300727053	0.0645446966794039	1.66929232692833	0.00893777890163324	0.0333116715872606
30016	chr11-102780325-102780808	chr11	102780325	102780808	102780566	Hexim2	103132429	0.015304209459434	0.0519878944741408	2.16212660388718	0.00055631508929056	0.023787496667579
30017	chr11-102992886-102993334	chr11	102992886	102993334	102993110	Fmnl1	103171107	0.0046755687348544	0.0718542602301878	2.59894272327992	0.0060093219301462	0.0253352787309387
30018	chr11-103037061-103037165	chr11	103037061	103037165	103037113	Fmnl1	103171107	0.000613573313942557	0.132630790906955	3.23249411653273	0.0108454389420883	0.0376753514699348
30019	chr11-103261940-103262429	chr11	103261940	103262429	103262184	Fmnl1	103171107	0.0104050223281237	0.0601778824530241	2.31141316156373	0.0013004130652802	0.0254724989745718
30020	chr11-103363027-103363580	chr11	103363027	103363580	103363304	Fmnl1	103171107	0.00357817671914174	0.0842377082379601	2.68947953725276	0.00721991048630402	0.0286366922242241
30021	chr11-102766689-102767787	chr11	102766689	102767787	102767238	Map3k14	103219762	0.00745303745126992	0.0773281035988744	2.43465304136964	0.0083851158309779	0.0283173768896089
30022	chr11-103115253-103117897	chr11	103115253	103117897	103116575	Map3k14	103219762	0.024635387774272	0.0614021926547289	1.96624102550389	0.0110367326581413	0.0256150997478452
30023	chr11-103706955-103707540	chr11	103706955	103707540	103707248	Map3k14	103219762	0.0358144554600164	0.0450050290055592	1.80146949670295	-0.00347236541124837	0.0269099168792649
30024	chr11-103164413-103164886	chr11	103164413	103164886	103164650	1700028N14Rik	103264860	2.38753986351241e-07	0.108974752426895	5.03513668937888	-0.000490836442032541	0.0217403410516807
30025	chr11-103749378-103751117	chr11	103749378	103751117	103750248	1700028N14Rik	103264860	0.00220584783374066	0.0653635022247564	2.84711835732094	0.00100758126637321	0.0226038797413888
30026	chr11-102924727-102925621	chr11	102924727	102925621	102925174	Arhgap27	103331497	0.012690544662476	0.0436897201113142	2.23555264764372	-0.00297099620895716	0.0208721169548173
30027	chr11-103418413-103418856	chr11	103418413	103418856	103418634	Arhgap27	103331497	8.96860995300282e-08	0.0781102089762646	5.21953574037308	-0.00371971882701922	0.0156776257264281
30028	chr11-103147168-103147980	chr11	103147168	103147980	103147574	Plekhm1	103364275	0.0347686936987299	0.0552371261319547	1.81491230399008	0.00226648528938437	0.0291863362908029
30029	chr11-103734570-103735917	chr11	103734570	103735917	103735244	Gm884	103534577	0.0285740737665808	0.0692097638948541	1.90217601373173	0.00279661187057038	0.0349143042204558
30030	chr11-103966149-103967318	chr11	103966149	103967318	103966734	Gm884	103534577	0.015419073590133	0.0414969537286087	2.15915495745435	-0.000104068642338704	0.0192672703861862
30031	chr11-103292277-103292591	chr11	103292277	103292591	103292434	Gosr2	103676849	0.00927757804410946	0.0691257856721231	2.35434949410255	0.000361274932259696	0.0292074353922869
30032	chr11-103922096-103922774	chr11	103922096	103922774	103922435	Gosr2	103676849	5.77116655879006e-05	0.133588153175464	3.85564830186856	0.0118210396795029	0.0315814887568842
30033	chr11-103987358-103987659	chr11	103987358	103987659	103987508	Gosr2	103676849	0.0185317769640631	0.0710160481637152	2.08506331226983	0.0154667823639437	0.0266415247311123
30034	chr11-103697271-103698212	chr11	103697271	103698212	103697742	C130046K22Rik	103697724	0.000500868607824297	0.112048534021007	3.29003837067206	0.0053465061969838	0.0324318490553735
30035	chr11-104058472-104059554	chr11	104058472	104059554	104059013	C130046K22Rik	103697724	0.0213767979574546	0.0964030049601645	2.02610919626934	0.00978176393647671	0.0427525037560575
30036	chr11-103688457-103689796	chr11	103688457	103689796	103689126	Wnt9b	103727364	1.57051632645236e-06	0.0701841548053637	4.66137536033984	-0.00905097914204148	0.0169982307414155
30037	chr11-103729308-103729554	chr11	103729308	103729554	103729431	Wnt9b	103727364	0.00146594916533022	0.0654873237811006	2.97478931941356	-0.00448933094349226	0.0235232304580104
30038	chr11-103382040-103382452	chr11	103382040	103382452	103382246	Nsf	103821782	0.0370365694281745	0.047610532116585	1.7861613389077	0.000768453013665518	0.0262249988747181
30039	chr11-103412146-103413414	chr11	103412146	103413414	103412780	Nsf	103821782	0.0498048940047395	0.101824821222357	1.64674831914866	0.0359208730370212	0.0400206561130161
30040	chr11-103675521-103676102	chr11	103675521	103676102	103675812	Nsf	103821782	0.00979860130575048	0.105126075728391	2.3339717230914	0.0233828479983217	0.0350232296824052
30041	chr11-103511773-103512588	chr11	103511773	103512588	103512180	Gm8738	103879915	0.04958271414529	0.0718542602301878	1.64891315213841	0.00605034045536172	0.0399074503647979
30042	chr11-103737381-103738041	chr11	103737381	103738041	103737711	Gm8738	103879915	8.02948054818775e-05	0.113030816080626	3.77409492296435	0.00561746395651331	0.0284606917198959
30043	chr11-103867775-103868759	chr11	103867775	103868759	103868267	Gm8738	103879915	0.00176346676572134	0.121526271291418	2.91763816863723	0.00473110608222589	0.0400307229541576
30044	chr11-104230978-104231830	chr11	104230978	104231830	104231404	Gm8738	103879915	0.000333025976060149	0.131922797205359	3.40318487816777	0.0100528644695796	0.0358105530844368
30045	chr11-103872803-103873258	chr11	103872803	103873258	103873030	Arf2	103966739	0.0169675668946869	0.0663475176423765	2.12084160951506	0.00277784976342334	0.0299737932308338
30046	chr11-103997532-103997750	chr11	103997532	103997750	103997641	Mapt	104231390	7.01999898264414e-05	0.229350920727291	3.80746257264608	0.02319247082834	0.0541458900686386
30047	chr11-104441502-104443393	chr11	104441502	104443393	104442448	Mapt	104231390	0.0467549763107765	0.0722282789058106	1.67716637333672	0.0222846573043382	0.0297785731907502
30048	chr11-104397235-104397548	chr11	104397235	104397548	104397392	Cdc27	104502745	0.0317999791498507	0.0648831372140185	1.85497386828956	0.0116879737325368	0.0286770419739293
30049	chr11-104463021-104463568	chr11	104463021	104463568	104463294	Cdc27	104502745	0.0143682525267141	0.0917880365760056	2.18708245705552	0.01691988726717	0.0342319737727818
30050	chr11-104469005-104469789	chr11	104469005	104469789	104469397	Cdc27	104502745	0.0352933579711582	0.102400541597326	1.8081271343114	0.0395053199215811	0.0347847341496245
30051	chr11-104315818-104316284	chr11	104315818	104316284	104316051	Myl4	104550663	0.010148114435802	0.0916843559005142	2.32082614440916	0.0120913099831378	0.0342951349928192
30052	chr11-104364223-104364508	chr11	104364223	104364508	104364366	Myl4	104550663	0.000301696469289775	0.140019317118712	3.43008466685498	0.0141536659150537	0.0366946193544149
30053	chr11-104571363-104571719	chr11	104571363	104571719	104571541	Myl4	104550663	5.76286156588771e-23	0.319846300938646	9.79763081541764	-0.00074142859024208	0.0327209440290819
30054	chr11-104392140-104393684	chr11	104392140	104393684	104392912	Gm22000	104557922	1.07085099794345e-21	0.2772600860734	9.49789773142673	0.00205316456444793	0.0289755616759639
30055	chr11-104549735-104551074	chr11	104549735	104551074	104550404	Gm22000	104557922	0.0324387403527706	0.0402563319186271	1.84610142007971	-0.000816605927362546	0.0222484731332996
30056	chr11-104272128-104272644	chr11	104272128	104272644	104272386	Itgb3	104608000	1.24674930083293e-14	0.195979137999316	7.62221985505347	0.00224574526375855	0.0254169253078043
30057	chr11-105153362-105153731	chr11	105153362	105153731	105153546	Gm11639	104685707	0.000358733058587184	0.125412498798484	3.38281627736915	0.0126185513233025	0.0333432082107935
30058	chr11-105180621-105182603	chr11	105180621	105182603	105181612	Gm11639	104685707	0.0397884048538938	0.0788028984520437	1.75314681367808	0.0159170205044284	0.035870286194504
30059	chr11-105234541-105235101	chr11	105234541	105235101	105234821	Mettl2	105126425	0.027891903290932	0.0786052362376052	1.91272078709979	0.0118140756652885	0.0349194514028315
30060	chr11-105285811-105286318	chr11	105285811	105286318	105286064	Tlk2	105178807	0.00534081956964159	0.0863671817247743	2.55294490453638	0.00909864769505779	0.0302664322651133
30061	chr11-105589069-105590569	chr11	105589069	105590569	105589819	Cyb561	105933702	0.016069512362529	0.0857871577417065	2.14267723321035	0.015128702420807	0.0329767144699776
30062	chr11-106031946-106032334	chr11	106031946	106032334	106032140	Cyb561	105933702	0.0189442757250258	0.0973407301158415	2.07605838473194	0.00767008075969056	0.0431927396722657
30063	chr11-106410118-106411003	chr11	106410118	106411003	106410560	Cyb561	105933702	0.00919329892663039	0.131417325128674	2.35773935149685	0.0203732846378693	0.0470976744822563
30064	chr11-106289413-106289964	chr11	106289413	106289964	106289688	Gm11651	105965608	1.99056376304873e-10	0.198319979672983	6.25476585108438	0.00904953070875914	0.0302601973391875
30065	chr11-106427402-106427813	chr11	106427402	106427813	106427608	Gm11651	105965608	0.000279198394767204	0.114644893136014	3.45105643695194	0.00638450220034153	0.0313702174721
30066	chr11-105943318-105944974	chr11	105943318	105944974	105944146	Ace3	105994675	0.0106542959508052	0.117735212212215	2.30247158792427	0.0113576442294729	0.0462014682572666
30067	chr11-106215794-106217396	chr11	106215794	106217396	106216595	Ace3	105994675	0.0162369003098328	0.108030399626852	2.13852939982644	0.00578419393665201	0.0478114566479648
30068	chr11-106004472-106004963	chr11	106004472	106004963	106004718	Dcaf7	106036872	0.0452942390075651	0.0805350381609471	1.69230162578464	0.0156052572775941	0.0383677353339705
30069	chr11-106163682-106164034	chr11	106163682	106164034	106163858	Dcaf7	106036872	0.0398211657086485	0.0405543042946624	1.75276512695037	0.00549933886815306	0.0199998076681851
30070	chr11-106405259-106406187	chr11	106405259	106406187	106405723	Dcaf7	106036872	0.0323422151611104	0.0978323975180891	1.84743286071354	0.0256588969408106	0.0390669139388387
30071	chr11-106514221-106515530	chr11	106514221	106515530	106514876	Dcaf7	106036872	0.0383498691279121	0.0906442307398714	1.77016451801936	0.020599574662701	0.0395695741068991
30072	chr11-106053686-106054653	chr11	106053686	106054653	106054170	Taco1	106066061	0.00635164810901786	0.116141573382304	2.49198063788651	0.00765690829664287	0.0435335104279417
30073	chr11-106102455-106103318	chr11	106102455	106103318	106102886	Map3k3	106084613	0.00784311404946334	0.114398407011319	2.4161353761019	0.025406390748201	0.0368323799830678
30074	chr11-106493120-106493930	chr11	106493120	106493930	106493525	Map3k3	106084613	0.0416529927595859	0.0787764179353562	1.73181792546079	0.0195487724094145	0.0341996953924487
30075	chr11-106529719-106530226	chr11	106529719	106530226	106529972	Map3k3	106084613	0.0355231980986829	0.0820391508689511	1.80518078856334	0.0256909191972379	0.0312147304185295
30076	chr11-105990308-105991028	chr11	105990308	105991028	105990668	Limd2	106156256	0.0291097865480268	0.0599222720232502	1.89404096155534	0.00504488576871087	0.0289737061491403
30077	chr11-106046289-106047236	chr11	106046289	106047236	106046762	Limd2	106156256	8.58924180205554e-12	0.0964030049601645	6.72819142437188	-0.00244921364284722	0.0146922422933649
30078	chr11-106174242-106175234	chr11	106174242	106175234	106174738	Limd2	106156256	1.81811897228734e-09	0.208459966398199	5.8999445331962	0.00581808850256248	0.0343464038950648
30079	chr11-106267343-106268644	chr11	106267343	106268644	106267994	Limd2	106156256	1.05563474213039e-10	0.128296842916541	6.35302095062852	-0.000486597323140459	0.0202712128986353
30080	chr11-106291646-106292394	chr11	106291646	106292394	106292020	Limd2	106156256	4.51389336656045e-17	0.173821087249357	8.31692102110773	0.00119566293016218	0.0207559292532758
30081	chr11-105749283-105749712	chr11	105749283	105749712	105749498	Ccdc47	106197408	0.0161679039271351	0.0552657477842491	2.14023465477371	0.00047515201883821	0.0256002750180699
30082	chr11-106468502-106469116	chr11	106468502	106469116	106468809	Ccdc47	106197408	0.0156499533125609	0.108838391949077	2.15323891665626	0.0276224991770145	0.0377180126849005
30083	chr11-106657964-106658318	chr11	106657964	106658318	106658141	Ccdc47	106197408	0.0442012775211679	0.039863295784221	1.70388510074737	-0.00255644287288942	0.0248958915354703
30084	chr11-105905038-105905863	chr11	105905038	105905863	105905450	Ddx42	106216926	0.0483844319305651	0.0832704502235373	1.66072413493151	0.0227062350159963	0.0364685584641298
30085	chr11-106500531-106502053	chr11	106500531	106502053	106501292	Ddx42	106216926	0.0332383426786971	0.0949464005945224	1.83519578569488	0.0284896399653313	0.0362123546420568
30086	chr11-106643043-106643506	chr11	106643043	106643506	106643274	Ddx42	106216926	0.00512143660238651	0.117799962501923	2.56752050228917	0.0109604073726827	0.0416119579313907
30087	chr11-106098435-106098579	chr11	106098435	106098579	106098507	Ftsj3	106249142	0.0155739922756508	0.105590237468122	2.15517701877534	0.0181116100204787	0.0405899964065838
30088	chr11-106160257-106161253	chr11	106160257	106161253	106160755	Ftsj3	106249142	0.0438085216888808	0.0825759394276635	1.70810401868878	0.0287148172065387	0.0315326945149811
30089	chr11-106471826-106472422	chr11	106471826	106472422	106472124	Ftsj3	106249142	1.87090331614849e-10	0.216211956050496	6.26443455585467	0.00937370002263571	0.033017865249235
30090	chr11-106076895-106077065	chr11	106076895	106077065	106076980	Psmc5	106256154	0.00140141843623727	0.0814986178351019	2.98857283489694	0.0048481150124142	0.0256478617243842
30091	chr11-106667915-106668574	chr11	106667915	106668574	106668244	Psmc5	106256154	0.042555579869919	0.0804007846918326	1.72177017305147	0.0189276170195154	0.0357034688104563
30092	chr11-106154556-106155101	chr11	106154556	106155101	106154828	Gm23645	106260206	0.0126022611424026	0.0710282943393403	2.23825359688207	0.00536691087733421	0.0293359892522785
30093	chr11-106438644-106439268	chr11	106438644	106439268	106438956	Gm23645	106260206	0.0301870642411812	0.0710282943393403	1.87805143955454	0.00728022616824026	0.0339437284988428
30094	chr11-106674672-106675649	chr11	106674672	106675649	106675160	Prr29	106365472	0.00325628665464043	0.0737006974372924	2.7207919617349	-0.000493324931606211	0.0272692743187866
30095	chr11-106787201-106789938	chr11	106787201	106789938	106788570	Prr29	106365472	0.0204125940782158	0.0424747692762909	2.04530104097054	-0.00140154065518066	0.0214522503301769
30096	chr11-106847377-106847506	chr11	106847377	106847506	106847442	Prr29	106365472	0.0480897221217107	-0.000641025641025641	1.66366475061399	-0.00220190013282463	0.000938214559888305
30097	chr11-106249085-106250164	chr11	106249085	106250164	106249624	Icam2	106377656	0.00622162049499773	0.0514940989663171	2.4993185312404	-0.00626800968709885	0.0231111432702213
30098	chr11-106448827-106449164	chr11	106448827	106449164	106448996	Icam2	106377656	0.00392459378802675	0.0556965163418454	2.65848915935086	-0.00376330112870929	0.0223660184061361
30099	chr11-106603393-106604113	chr11	106603393	106604113	106603753	Icam2	106377656	0.000903055733372729	0.0658074757515424	3.12039096781384	-0.00447836480595551	0.0225246904258092
30100	chr11-106750130-106750546	chr11	106750130	106750546	106750338	Icam2	106377656	0.006635780139013	0.0556965163418454	2.47639783326245	-0.00143387954043025	0.0230699587582061
30101	chr11-106255341-106256975	chr11	106255341	106256975	106256158	Ern1	106394650	0.0202353336656511	0.126479328322945	2.04891254581819	0.0342835104089903	0.0449974393012165
30102	chr11-106429386-106430225	chr11	106429386	106430225	106429806	Ern1	106394650	0.0085814874782491	0.133125654325539	2.38319768573023	0.0310426741003982	0.0428344576013891
30103	chr11-106487294-106488915	chr11	106487294	106488915	106488104	Ern1	106394650	0.0357659309497059	0.147783382568788	1.80208608969084	0.0635839332348564	0.0467233223848795
30104	chr11-106036455-106037376	chr11	106036455	106037376	106036916	Snord104	106500993	0.0348547999787562	0.171633580505511	1.81379300424869	0.0730548753338088	0.0543494792078194
30105	chr11-106312859-106313049	chr11	106312859	106313049	106312954	Snord104	106500993	0.0273192655511829	0.128193750078123	1.92173960523395	0.039113687365049	0.0463538673348149
30106	chr11-106412424-106413413	chr11	106412424	106413413	106412918	Snord104	106500993	0.0394150618743971	0.116073838633817	1.75751466901397	0.0424676387911802	0.041880845230118
30107	chr11-106975114-106976627	chr11	106975114	106976627	106975870	Snord104	106500993	0.0402468784937449	0.137642854569492	1.74782833662237	0.0513849554433278	0.0493514708045384
30108	chr11-106981972-106982496	chr11	106981972	106982496	106982234	Snord104	106500993	0.0149828329846773	0.130015344509782	2.17054390992613	0.039801797171455	0.0415626456234177
30109	chr11-106083889-106085454	chr11	106083889	106085454	106084672	Gm22711	106501243	0.0496576941154156	0.0671175153040057	1.64818171313846	0.0100171595238711	0.0346444541429866
30110	chr11-106134707-106135763	chr11	106134707	106135763	106135235	Gm22711	106501243	0.0159194967294084	0.0510581735753022	2.14642616766422	0.00113385823377976	0.0232592744598576
30111	chr11-106355620-106356049	chr11	106355620	106356049	106355834	Gm22711	106501243	3.02946105178197e-06	0.139860413117245	4.52432269581141	0.0022734208336622	0.0304105170064373
30112	chr11-106919134-106921340	chr11	106919134	106921340	106920237	Gm22711	106501243	0.000500088133893019	0.150084299996793	3.29047714383629	0.0169300319846612	0.040466553083815
30113	chr11-106381274-106382896	chr11	106381274	106382896	106382085	Tex2	106502147	0.0277205126044137	0.0568622888707408	1.91540381338106	0.00683077875122815	0.0261206069289365
30114	chr11-106994513-106995072	chr11	106994513	106995072	106994792	Tex2	106502147	0.00347707836434455	0.133584038431357	2.6990316263291	0.0263369217959133	0.0397354056874497
30115	chr11-106443786-106443936	chr11	106443786	106443936	106443861	Pecam1	106654217	0.0354155026857911	0.0319341446984717	1.80655939541498	-0.00806420463660587	0.0221406223546222
30116	chr11-106469620-106469821	chr11	106469620	106469821	106469720	Pecam1	106654217	0.0176659654613819	0.0448786266185742	2.10453355323741	-0.00661888978813005	0.0244698006014137
30117	chr11-106648241-106649083	chr11	106648241	106649083	106648662	Pecam1	106654217	0.0467253054574943	0.0560220788567842	1.67747000091217	0.00171710273789862	0.0323731429410694
30118	chr11-106669830-106669965	chr11	106669830	106669965	106669898	Pecam1	106654217	0.0489370401535381	0.0612538930964664	1.65524860117541	0.0104571378841696	0.0306882936957177
30119	chr11-106728238-106729007	chr11	106728238	106729007	106728622	Pecam1	106654217	0.0117363609018043	0.0563850964670346	2.26565162125171	-0.00525076798993536	0.0272044756920386
30120	chr11-106832093-106832403	chr11	106832093	106832403	106832248	Pecam1	106654217	0.0425701392655537	0.0258940724173033	1.72160951422549	-0.0130165970020153	0.0226013327051248
30121	chr11-106987545-106987792	chr11	106987545	106987792	106987668	Pecam1	106654217	0.00775033575880154	0.0483001960555574	2.42046499723252	-0.00953017121621951	0.0238922551401893
30122	chr11-106418359-106419217	chr11	106418359	106419217	106418788	Milr1	106751226	5.98781468852256e-05	0.106370891592988	3.84662449372539	0.00165688735530323	0.0272223099521395
30123	chr11-106535293-106536797	chr11	106535293	106536797	106536045	Milr1	106751226	0.000104399126401325	0.115847226138309	3.70812661693813	0.00268124108886369	0.0305183713340642
30124	chr11-106659672-106660946	chr11	106659672	106660946	106660309	Milr1	106751226	0.0105859688688024	0.0913079011877198	2.30490422864836	0.00756478317751342	0.0363325803169336
30125	chr11-106710535-106711017	chr11	106710535	106711017	106710776	Milr1	106751226	0.000112759144870253	0.096875629771503	3.6885696550201	0.00122464935301502	0.0259317267570936
30126	chr11-106763716-106763914	chr11	106763716	106763914	106763815	Milr1	106751226	7.32877035783877e-67	0.407331488188298	17.2343963587926	0.000166870640077284	0.0236251162542455
30127	chr11-106956777-106957964	chr11	106956777	106957964	106957370	Milr1	106751226	0.0420361355614957	0.0709491560088544	1.72753139901551	0.00719334580043293	0.0369057316380789
30128	chr11-107188658-107189649	chr11	107188658	107189649	107189154	Milr1	106751226	0.020885301536201	0.0654999366302059	2.03579840104054	0.00491085235439583	0.029761829189394
30129	chr11-106841463-106842839	chr11	106841463	106842839	106842151	Polg2	106768253	0.0487073648207198	0.0784922190174803	1.65751831254461	0.0217104892677151	0.0342570753638277
30130	chr11-106878305-106878665	chr11	106878305	106878665	106878485	Polg2	106768253	0.00074673278496113	0.0911431805830243	3.17595025809717	0.00416085521841724	0.0273878109843954
30131	chr11-106926787-106928557	chr11	106926787	106928557	106927672	Polg2	106768253	0.0355841782349976	0.0918342536668018	1.80440170183511	0.0255552027648779	0.0367318711983684
30132	chr11-106555508-106558493	chr11	106555508	106558493	106557000	Ddx5	106780355	0.0426079305177659	0.155009094721905	1.72119270565096	0.0642987796366274	0.0527020099419783
30133	chr11-106587465-106589773	chr11	106587465	106589773	106588619	Ddx5	106780355	0.0181560458749602	0.147725880689422	2.09341536782624	0.0572007439270617	0.0432427974656362
30134	chr11-106950734-106950845	chr11	106950734	106950845	106950790	Ddx5	106780355	0.0332656952197932	0.0982467909504903	1.83482657001707	0.0316392253087338	0.0363018318625814
30135	chr11-107043389-107044520	chr11	107043389	107044520	107043954	Ddx5	106780355	0.00994878628087393	0.184116503609785	2.32827374405395	0.071870110022601	0.0482101358888076
30136	chr11-106318828-106319257	chr11	106318828	106319257	106319042	Cep95	106789252	0.0212795086659618	0.0592820033724046	2.02801205833877	0.0022521468650703	0.0281210638136195
30137	chr11-106707937-106708066	chr11	106707937	106708066	106708002	Cep95	106789252	0.000690282252120592	0.0862900938293131	3.19868389995563	0.00595633405091942	0.0251146291071488
30138	chr11-106911456-106911838	chr11	106911456	106911838	106911647	Cep95	106789252	0.0495799264053157	0.0587362965608304	1.6489403639052	0.00806628754536832	0.0307288305414878
30139	chr11-106967452-106967965	chr11	106967452	106967965	106967708	Cep95	106789252	0.0138244918463155	0.0595121049012846	2.20223116502224	-0.000647421815914517	0.0273175349040125
30140	chr11-106778805-106780111	chr11	106778805	106780111	106779458	Gm11706	106814670	0.00338511230466839	0.0556017722778493	2.70794007267856	-0.000627970055160524	0.0207647661409989
30141	chr11-106847377-106847506	chr11	106847377	106847506	106847442	Gm11706	106814670	0.0480897221217107	-0.000906837855120028	1.66366475061399	-0.00311495557407714	0.00132726122744513
30142	chr11-106818616-106819201	chr11	106818616	106819201	106818908	Smurf2	106820066	0.0253283647746865	0.0778913326448769	1.95437631569074	0.0170197815000585	0.0311462795860297
30143	chr11-106881534-106881981	chr11	106881534	106881981	106881758	Smurf2	106820066	0.0415868953511307	0.0439387640453016	1.73256063711037	0.00145764371278879	0.0245192690071526
30144	chr11-106502541-106503198	chr11	106502541	106503198	106502870	Kpna2	106988629	0.0270916304571694	0.06132148202565	1.92536860058804	0.00517518700006705	0.0291613226726741
30145	chr11-106542639-106543759	chr11	106542639	106543759	106543199	Kpna2	106988629	0.0150270931528416	0.0569572465217067	2.16937551522725	0.00256647921828451	0.025072084994803
30146	chr11-106762005-106762769	chr11	106762005	106762769	106762387	Kpna2	106988629	0.0271873254633534	0.0565006126989438	1.92383992781104	0.0056322105958275	0.0264410782663165
30147	chr11-106899351-106901099	chr11	106899351	106901099	106900225	Kpna2	106988629	0.00190885753827162	0.0931143273758687	2.89284346952217	0.00599991399205007	0.0301137667148675
30148	chr11-107255217-107255673	chr11	107255217	107255673	107255445	Kpna2	106988629	0.000125644179286594	0.0931143273758687	3.66094331150472	0.00212695214834773	0.0248535329519001
30149	chr11-107285374-107286056	chr11	107285374	107286056	107285715	Kpna2	106988629	0.0113650151549193	0.0800067692680925	2.27794205309471	0.0114727638957384	0.0300859300960913
30150	chr11-107327393-107328015	chr11	107327393	107328015	107327704	Kpna2	106988629	0.00333467118474667	0.041330689851426	2.71291891517647	-0.0076056028080103	0.0180382437476032
30151	chr11-106569076-106569963	chr11	106569076	106569963	106569520	1810010H24Rik	107025681	0.0447002309144634	0.0739521553518845	1.69856878639936	0.0144275207259549	0.0350439941570518
30152	chr11-106607177-106607789	chr11	106607177	106607789	106607483	1810010H24Rik	107025681	0.0101246485151215	0.138996138996139	2.32169624980781	0.0136892413299263	0.0539721325201716
30153	chr11-106776936-106777810	chr11	106776936	106777810	106777373	1810010H24Rik	107025681	0.0477183837129617	0.0883628317159642	1.66739057158667	0.0118904076208023	0.0458635339543702
30154	chr11-106811947-106813770	chr11	106811947	106813770	106812858	1810010H24Rik	107025681	0.0324279010002101	0.0953148621699112	1.84625077192305	0.0122468270106775	0.0449928235224027
30155	chr11-106887920-106888652	chr11	106887920	106888652	106888286	1810010H24Rik	107025681	1.51100350083548e-05	0.150779543722649	4.17180161232552	0.00611454997633942	0.0346768631851763
30156	chr11-106980319-106980908	chr11	106980319	106980908	106980614	1810010H24Rik	107025681	0.0487995078569647	0.0753884604507497	1.65660670582925	0.00854243459053297	0.0403511742557843
30157	chr11-107241513-107242464	chr11	107241513	107242464	107241988	1810010H24Rik	107025681	0.000133116327470914	0.150779543722649	3.64611713589558	0.00847023841700985	0.0390303712145235
30158	chr11-107392144-107393726	chr11	107392144	107393726	107392935	1810010H24Rik	107025681	0.00442653632940856	0.121526271291418	2.61767636185004	0.0147380380396507	0.0407950481610704
30159	chr11-106795758-106796013	chr11	106795758	106796013	106795886	Bptf	107033081	0.0202117757749761	0.0795697853067986	2.04939453151532	0.0187468322967091	0.0296784987345102
30160	chr11-107046908-107047883	chr11	107046908	107047883	107047396	Bptf	107033081	0.0295230196754267	0.111171342537721	1.88785038135358	0.0322718038915884	0.0417933218783802
30161	chr11-106874040-106874207	chr11	106874040	106874207	106874124	Nol11	107166663	0.0131345957190389	0.0676276371723281	2.22220889759366	0.00263019544498786	0.0292490241568752
30162	chr11-107450694-107452210	chr11	107450694	107452210	107451452	Nol11	107166663	0.00914988155449361	0.0768327678449271	2.35949630498727	0.0122222443981979	0.0273831848391379
30163	chr11-107463291-107463689	chr11	107463291	107463689	107463490	Nol11	107166663	0.0284366078561528	0.058871309889488	1.90428393208025	0.00655588316555973	0.027472492858131
30164	chr11-107546938-107548525	chr11	107546938	107548525	107547732	Nol11	107166663	0.00640164844084566	0.0830150491123662	2.48919431100916	0.00973076804698721	0.0294409643880586
30165	chr11-106998572-106999958	chr11	106998572	106999958	106999265	Gm11716	107338050	0.000357221116146193	0.0894320885418814	3.38397609497203	0.000860968601346611	0.0261736836947919
30166	chr11-107132083-107132786	chr11	107132083	107132786	107132434	Gm11714	107428276	5.78204069720882e-09	0.125575996473758	5.70603119464721	0.00010073918890448	0.0219899353867118
30167	chr11-107573040-107574230	chr11	107573040	107574230	107573635	Gm11714	107428276	0.0044421070987535	0.120509949063541	2.61647779743343	0.00523924056346321	0.0440556799729581
30168	chr11-107027395-107029055	chr11	107027395	107029055	107028225	Psmd12	107479484	0.0271684027452414	0.105183358792546	1.92414185086926	0.0311014398393117	0.038501277293962
30169	chr11-107263662-107265056	chr11	107263662	107265056	107264359	Psmd12	107479484	0.00673491906450761	0.0922414782317195	2.47109937703195	0.0159199159034904	0.0308856709841833
30170	chr11-107270353-107271298	chr11	107270353	107271298	107270826	Psmd12	107479484	0.0157924613048516	0.0768769391449497	2.14962457889773	0.0121360501240913	0.0301173003213686
30171	chr11-107377299-107377853	chr11	107377299	107377853	107377576	Psmd12	107479484	0.0344700078341143	0.10335827908601	1.81881266392388	0.03184360584336	0.0393194278119688
30172	chr11-107419660-107420177	chr11	107419660	107420177	107419918	Psmd12	107479484	0.0244966513268151	0.0895298153124377	1.96864994788688	0.0206424817896039	0.0349921699369542
30173	chr11-107458184-107458555	chr11	107458184	107458555	107458370	Psmd12	107479484	0.0103367256364754	0.0829795875766267	2.31389556835638	0.00955432740157725	0.0317323137565821
30174	chr11-107468361-107471284	chr11	107468361	107471284	107469822	Psmd12	107479484	0.0452412959811897	0.0818104615807932	1.69285751424926	0.0270943896630933	0.0323217231557525
30175	chr11-107949800-107950599	chr11	107949800	107950599	107950200	Psmd12	107479484	0.0301403361071433	0.0799469982325713	1.87873510285786	0.0156136314995446	0.034242915158803
30176	chr11-107205986-107206919	chr11	107205986	107206919	107206452	Gm11722	107481916	0.00301029724037476	0.0945500437521063	2.74665764099138	0.00411776196573604	0.032924482628177
30177	chr11-107354275-107355254	chr11	107354275	107355254	107354764	Gm11722	107481916	0.0403358670906421	0.0407525891857561	1.74680174282946	0.000160367317417522	0.0232380245983654
30178	chr11-107416695-107417605	chr11	107416695	107417605	107417150	Gm11722	107481916	0.0477993478702341	0.0534669645586471	1.66657624468907	0.00020771964976089	0.0319572807296451
30179	chr11-107703485-107704011	chr11	107703485	107704011	107703748	Gm11722	107481916	4.20017313720191e-07	0.130167102176336	4.92582894257141	0.00232985238787859	0.0259524338499914
30180	chr11-107045251-107046085	chr11	107045251	107046085	107045668	C330019F10Rik	107511403	0.00428607055649952	0.0993858555480796	2.62866241251234	0.00837092325177074	0.0346240475243534
30181	chr11-107112912-107113410	chr11	107112912	107113410	107113161	C330019F10Rik	107511403	1.36324872345233e-06	0.140620388733292	4.69041630081429	0.00278616848366143	0.029386351106127
30182	chr11-107124160-107125179	chr11	107124160	107125179	107124670	C330019F10Rik	107511403	0.0416399871660387	0.08280428511434	1.73196398892491	0.0096081701783598	0.0422619150305864
30183	chr11-107275905-107277523	chr11	107275905	107277523	107276714	C330019F10Rik	107511403	0.00486242011252748	0.0945044577161541	2.58546267222549	0.0061986179777275	0.0341547533008533
30184	chr11-107317579-107318380	chr11	107317579	107318380	107317980	Cacng4	107732357	0.00226248123850983	0.0913488385225573	2.83903900920501	0.0016061543657052	0.0316102328519896
30185	chr11-107379191-107380369	chr11	107379191	107380369	107379780	Cacng4	107732357	0.0433105117606168	0.0624547652365476	1.713497659799	0.00573503135632545	0.0331017282433146
30186	chr11-107479149-107480157	chr11	107479149	107480157	107479653	Cacng4	107732357	0.0460469549684548	0.0577774321781437	1.68445427103225	0.00749007922550745	0.0298537952721148
30187	chr11-107705347-107706181	chr11	107705347	107706181	107705764	Prkca	107933387	0.0383727400810962	0.079326137909012	1.76988992106805	0.0110433513150583	0.0385802448961053
30188	chr11-108258821-108260282	chr11	108258821	108260282	108259552	Prkca	107933387	0.0183787107362006	0.124685750744474	2.08844822172746	0.0288921139731066	0.0458683321782963
30189	chr11-108394552-108396658	chr11	108394552	108396658	108395605	Prkca	107933387	0.0402635329030599	0.123539303869192	1.74763606723268	0.0467888314675378	0.0439167363507131
30190	chr11-108409935-108410599	chr11	108409935	108410599	108410267	Prkca	107933387	1.47628377086298e-05	0.140332283415163	4.17709421273771	0.000361133364778616	0.0335092154789217
30191	chr11-108414588-108417291	chr11	108414588	108417291	108415940	Prkca	107933387	0.0179827448727348	0.134103718049225	2.09731737546105	0.039495501423654	0.0451091559782521
30192	chr11-108196394-108198043	chr11	108196394	108198043	108197218	Apoh	108343354	0.0295842513533951	0.134912415109383	1.88693920845425	0.0512021170257373	0.0443630074082881
30193	chr11-108210730-108211365	chr11	108210730	108211365	108211048	Cep112	108425192	0.00174788793465629	0.080169035324741	2.92040426285449	0.00477302335092567	0.0258169777837952
30194	chr11-108901681-108901947	chr11	108901681	108901947	108901814	Cep112	108425192	0.0248760596134232	0.0697911620728763	1.96208903575265	0.0088776564946396	0.0310452300931749
30195	chr11-108828042-108828965	chr11	108828042	108828965	108828504	Axin2	108920349	0.0119624753726095	0.118495105551042	2.25833228794459	0.0236929487427069	0.0419788342549975
30196	chr11-108898223-108899606	chr11	108898223	108899606	108898914	Axin2	108920349	0.00954559039767745	0.14567463144971	2.34374574610593	0.0377602257374743	0.046043563339382
30197	chr11-109705644-109706908	chr11	109705644	109706908	109706276	Rgs9	109225355	1.32414102434725e-07	0.0894153032613671	5.14689872745851	6.92295638029818e-06	0.0173713113545438
30198	chr11-109011645-109012118	chr11	109011645	109012118	109011882	1700096J18Rik	109346839	0.0258746951319712	0.0614750204143963	1.94521264751391	0.00402086237872405	0.0295361836707682
30199	chr11-109425433-109426393	chr11	109425433	109426393	109425913	1700096J18Rik	109346839	0.0478978108791218	0.0393611533841622	1.66558740352465	-0.000426577844289035	0.0238881076695549
30200	chr11-109692974-109693820	chr11	109692974	109693820	109693397	1700096J18Rik	109346839	5.31898706784213e-33	0.352759269990319	11.9088933375231	0.000765315502893519	0.0295572346238375
30201	chr11-108857364-108859084	chr11	108857364	108859084	108858224	Gm11696	109352835	0.0217456784143758	0.0544665138926706	2.0189601954795	0.00574670411014415	0.0241311393318261
30202	chr11-109369060-109369523	chr11	109369060	109369523	109369292	Gm11696	109352835	0.000936218007019522	0.0803088414994429	3.10975339374042	0.000726452690757462	0.0255912217891219
30203	chr11-109619024-109619330	chr11	109619024	109619330	109619177	Gm11696	109352835	0.00442009761624966	0.0745988563881234	2.61817308463881	0.00442430544475621	0.0268028692812905
30204	chr11-108900798-108900991	chr11	108900798	108900991	108900894	Gna13	109362831	0.0337829854256061	0.0494715764634915	1.82789060829639	-0.00210613902587025	0.0282170690386295
30205	chr11-109543299-109543958	chr11	109543299	109543958	109543628	Gna13	109362831	0.00173546383017198	0.105425816103636	2.92262634806637	0.0134812017814224	0.031459585787641
30206	chr11-109473233-109474214	chr11	109473233	109474214	109473724	Amz2	109425946	0.00456247730272258	0.121764098601142	2.60733684180364	0.0276482736169513	0.0360965347764907
30207	chr11-109641315-109642347	chr11	109641315	109642347	109641831	Amz2	109425946	0.00630097882080296	0.0801601466428334	2.49482411938019	0.0112074921400459	0.0276382827820015
30208	chr11-109487862-109488755	chr11	109487862	109488755	109488308	Gm15642	109437172	2.44128490098549e-17	0.155374827696953	8.38948966996644	-0.000589377528301956	0.0185904281858277
30209	chr11-109030567-109030691	chr11	109030567	109030691	109030629	Slc16a6	109450855	0.000482652617097645	0.0781266114764159	3.30044822359865	-0.00243803427149514	0.0244102134891446
30210	chr11-109331198-109332150	chr11	109331198	109332150	109331674	Slc16a6	109450855	0.00927146443392654	0.12463676822009	2.35459448600558	0.0201555210627805	0.0443733508161548
30211	chr11-109560785-109561124	chr11	109560785	109561124	109560954	Slc16a6	109450855	0.014570795553187	0.0452591708832237	2.18156582911385	-0.0022850441991628	0.0217936192655249
30212	chr11-109720790-109722773	chr11	109720790	109722773	109721782	Slc16a6	109450855	0.0463261350771621	0.0838483119885328	1.68156990655947	0.0277328571457812	0.0333708724352501
30213	chr11-109361582-109363710	chr11	109361582	109363710	109362646	Arsg	109473374	0.0204115711748957	0.102800440584566	2.04532180522387	0.0275899079376912	0.0367719800643512
30214	chr11-109494750-109496883	chr11	109494750	109496883	109495816	Arsg	109473374	0.0045740526210594	0.130484717253957	2.60646919465058	0.021375724523147	0.0418608410775546
30215	chr11-109587113-109587450	chr11	109587113	109587450	109587282	Arsg	109473374	0.0252849189770618	0.0328850674491236	1.95511212064686	-0.00840748239318494	0.0211202976065878
30216	chr11-109391453-109392511	chr11	109391453	109392511	109391982	Gm11685	109616320	9.51984803743311e-48	0.232924190902701	14.4689351474514	-0.000870933780414879	0.0161584195589057
30217	chr11-109610765-109612157	chr11	109610765	109612157	109611461	Gm11685	109616320	0.0182790949909592	0.0558575591957816	2.09066404767538	0.00438681749133001	0.024619326936665
30218	chr11-109822076-109822912	chr11	109822076	109822912	109822494	Gm11685	109616320	0.00343115524936873	0.0936837875818476	2.70345322815642	0.00698123890329276	0.0320710370630974
30219	chr11-109986033-109986610	chr11	109986033	109986610	109986322	Gm11685	109616320	2.00830764282824e-06	0.121643428078359	4.6105207583726	0.00320352210106053	0.0256890516678002
30220	chr11-109987321-109988681	chr11	109987321	109988681	109988001	Gm11685	109616320	0.000525126970079976	0.0682889967325955	3.27670673438916	0.00129997091109445	0.0204440101759638
30221	chr11-109193148-109193442	chr11	109193148	109193442	109193295	Prkar1a	109649405	0.0229122784908165	0.0797217008841559	1.9970057627349	0.0102626293968795	0.0347816079369507
30222	chr11-109559265-109559507	chr11	109559265	109559507	109559386	Prkar1a	109649405	0.0213985717730926	0.0526048113813823	2.02568432956317	0.000523232992962551	0.0257106093127803
30223	chr11-110059828-110060731	chr11	110059828	110060731	110060280	Prkar1a	109649405	0.0411828724790162	0.0755685066013232	1.73712139896016	0.0161905561824829	0.034181808165154
30224	chr11-109970236-109971216	chr11	109970236	109971216	109970726	Fam20a	109669749	0.0139869462092848	0.121845134769009	2.19765231058561	0.0261134114379327	0.0435609049120089
30225	chr11-109555589-109556696	chr11	109555589	109556696	109556142	1700012B07Rik	109787651	0.0412433479442877	0.0855802723424296	1.73643642779629	0.0150649924289612	0.0406091917819067
30226	chr11-110101384-110102309	chr11	110101384	110102309	110101846	1700012B07Rik	109787651	0.0197366369134171	0.118532700551787	2.05921889570688	0.0181019981698087	0.0487712610793148
30227	chr11-110251502-110253071	chr11	110251502	110253071	110252286	1700012B07Rik	109787651	0.00528035219303131	0.164253983607336	2.55690832987499	0.023290411417862	0.0551304755600546
30228	chr11-109297785-109298350	chr11	109297785	109298350	109298068	Gm11683	109797183	6.36872595982685e-25	0.266145323711189	10.2428893724235	0.000537542545769445	0.0259309430677349
30229	chr11-109439413-109440744	chr11	109439413	109440744	109440078	Abca8b	109932190	0.024355333124111	0.128793848037856	1.97111549960154	0.0382903452035394	0.0459148653909993
30230	chr11-109485001-109486511	chr11	109485001	109486511	109485756	Abca8b	109932190	0.0374997005274457	0.164993014131541	1.78046800452149	0.0605668578679141	0.0586509591851339
30231	chr11-110037512-110038538	chr11	110037512	110038538	110038025	Abca8b	109932190	0.0454410768887016	0.122323265858545	1.69076259533525	0.0416012585115503	0.047742957863927
30232	chr11-110095139-110096023	chr11	110095139	110096023	110095581	Abca8b	109932190	0.0215527838597448	0.132866676388367	2.02268564603869	0.0494030999781872	0.0412637408950017
30233	chr11-110337025-110338323	chr11	110337025	110338323	110337674	Abca8b	109932190	0.0351909498732754	0.147464155617051	1.80944498531888	0.0549603734879747	0.0511227381211453
30234	chr11-110010558-110011948	chr11	110010558	110011948	110011253	Abca8a	110025634	0.0293512330583195	0.113673785297974	1.89041509519605	0.0441604544193611	0.0367714641378296
30235	chr11-110198785-110199844	chr11	110198785	110199844	110199314	Abca8a	110025634	0.0377069777335925	0.122314888451027	1.7779385040417	0.0443510893784887	0.0438506725037495
30236	chr11-110462865-110463841	chr11	110462865	110463841	110463353	Abca8a	110025634	0.00364889746522943	0.200899599683288	2.68294060802206	0.0584019243546471	0.0531124971244496
30237	chr11-110477767-110478763	chr11	110477767	110478763	110478265	Abca8a	110025634	0.0188162149345893	0.173085010274819	2.07883596640807	0.0627564258077054	0.0530722896129924
30238	chr11-109621128-109621475	chr11	109621128	109621475	109621302	Abca9	110100749	0.0242234048132155	0.0878559011915327	1.9734280923676	0.0170469823032982	0.035881175079089
30239	chr11-109817621-109817856	chr11	109817621	109817856	109817738	Abca9	110100749	3.54238048845593e-08	0.260476612966224	5.38900810850165	0.0189203123035445	0.0448238888862688
30240	chr11-110093139-110094717	chr11	110093139	110094717	110093928	Abca9	110100749	0.00719308276709439	0.120769333801898	2.44747362162493	0.0226756239645274	0.0400795779658882
30241	chr11-110097396-110097756	chr11	110097396	110097756	110097576	Abca9	110100749	0.0258311933280125	0.0955377040890683	1.94593634316924	0.0165381107110292	0.0405972136012306
30242	chr11-110181874-110182530	chr11	110181874	110182530	110182202	Abca9	110100749	0.012345004564831	0.144391244798128	2.24621860463438	0.0303495995930657	0.0507705015753017
30243	chr11-110551596-110551954	chr11	110551596	110551954	110551775	Abca9	110100749	0.000153950669863564	0.0899384740585797	3.60855997452213	-0.0014611406676142	0.0253285563691643
30244	chr11-110071988-110074122	chr11	110071988	110074122	110073055	Abca6	110176820	0.0103337570055096	0.198358464823409	2.31400379428646	0.0703258126414068	0.0553294910311424
30245	chr11-110096750-110096940	chr11	110096750	110096940	110096845	Abca6	110176820	0.047670880956174	0.188563758140128	1.66786886324028	0.0830925949766383	0.0632370838547726
30246	chr11-110426324-110427430	chr11	110426324	110427430	110426877	Abca6	110176820	0.00162074935189018	0.191876012769325	2.94385687016443	0.0455768055114005	0.0496964403197201
30247	chr11-110451536-110452175	chr11	110451536	110452175	110451856	Abca6	110176820	0.0319870507543453	0.188975017229917	1.85236030417882	0.0799277051942934	0.0588693850702906
30248	chr11-110479129-110479856	chr11	110479129	110479856	110479492	Map2k6	110399122	0.0397297500166587	0.114537700269709	1.75383082198207	0.0383755067723594	0.0434261917071775
30249	chr11-110484642-110485537	chr11	110484642	110485537	110485090	Map2k6	110399122	0.0375843373124864	0.0984313615565833	1.77943376673351	0.0284219028058901	0.0393436721610655
30250	chr11-110890449-110890968	chr11	110890449	110890968	110890708	Kcnj2	111066164	6.69374731260292e-12	0.163504017599107	6.76438684023439	0.000629826002680016	0.0240781900035131
30251	chr11-111522807-111523728	chr11	111522807	111523728	111523268	Kcnj2	111066164	9.54982313467889e-17	0.189851438620867	8.22760325959809	-0.000381380329043711	0.023121292185302
30252	chr11-112926423-112927284	chr11	112926423	112927284	112926854	BC006965	112663927	0.0460160453524293	0.054085288865362	1.68477447835026	0.00584987284008286	0.0286301915449904
30253	chr11-112961309-112961832	chr11	112961309	112961832	112961570	BC006965	112663927	0.000472697722768618	0.16902860414494	3.30629190139375	0.0168562666040095	0.0460250764540127
30254	chr11-113037486-113038237	chr11	113037486	113038237	113037862	BC006965	112663927	0.00719904479928565	0.0938847211322645	2.44717503858117	0.00653532438024089	0.0356939717735382
30255	chr11-113090058-113090541	chr11	113090058	113090541	113090300	BC006965	112663927	1.72852555131193e-07	0.117254484063166	5.09665632121672	0.00104711248487246	0.0228007078080852
30256	chr11-113117085-113118041	chr11	113117085	113118041	113117563	BC006965	112663927	5.60754199300242e-05	0.117254484063166	3.86267789582335	0.00755967815912468	0.0283986417875154
30257	chr11-112720223-112721342	chr11	112720223	112721342	112720782	Sox9	112782224	2.47776706571297e-14	0.191317195974752	7.5330849684703	0.00472307643782486	0.0247699475471093
30258	chr11-112780889-112783004	chr11	112780889	112783004	112781946	Sox9	112782224	6.84122494267202e-05	0.0698609178534612	3.81383922311848	0.00330401031225188	0.0174514193303585
30259	chr11-113010736-113011469	chr11	113010736	113011469	113011102	2610035D17Rik	113043895	0.0479277712479631	0.0687994610508166	1.6652868414209	0.0117320187859052	0.0342688363622803
30260	chr11-113062711-113063413	chr11	113062711	113063413	113063062	2610035D17Rik	113043895	0.0430255984754464	0.0606999183117223	1.71660593719219	0.00599086379562749	0.0318704796079065
30261	chr11-113172368-113173265	chr11	113172368	113173265	113172816	2610035D17Rik	113043895	0.030274269040906	0.0703526034634316	1.87677791869573	0.0140040194507603	0.0300241085806418
30262	chr11-113525537-113525995	chr11	113525537	113525995	113525766	2610035D17Rik	113043895	0.0362674603437274	0.0733699648194757	1.79574601084306	0.0105125084305796	0.0350035339125638
30263	chr11-113528293-113528898	chr11	113528293	113528898	113528596	Slc39a11	113244853	0.0359864828622457	0.116860844957726	1.79928907265785	0.0379938165187115	0.0438323277996207
30264	chr11-113194055-113194801	chr11	113194055	113194801	113194428	Cog1	113649169	0.0047893356009714	0.0684221300874743	2.59067928844027	-0.00107290870294262	0.0268250258148537
30265	chr11-113474023-113474999	chr11	113474023	113474999	113474511	Cog1	113649169	0.0459931479139447	0.0653317522200183	1.68501179516459	0.00905234994677552	0.0334000049345326
30266	chr11-113571746-113571901	chr11	113571746	113571901	113571824	Cog1	113649169	0.00224777805962314	0.116870608556484	2.8411188051831	0.0156444307928735	0.0356289844616643
30267	chr11-113703685-113704087	chr11	113703685	113704087	113703886	Cog1	113649169	0.0422503430670021	0.0653317522200183	1.7251486546289	0.0102625635485683	0.0319214164667427
30268	chr11-113165015-113165722	chr11	113165015	113165722	113165368	Fam104a	113661319	0.0398457175939961	0.086140395474497	1.75247924772308	0.0172997387652555	0.039281866988544
30269	chr11-113565345-113566030	chr11	113565345	113566030	113565688	Fam104a	113661319	0.00477001617239736	0.10159712767543	2.59207012510126	0.019042241540846	0.0318490172527098
30270	chr11-113647997-113650271	chr11	113647997	113650271	113649134	Fam104a	113661319	0.0252949279145835	0.0716628782420177	1.95494251383592	0.0136259512221725	0.0296872806279952
30271	chr11-113656374-113656524	chr11	113656374	113656524	113656449	Fam104a	113661319	0.0226880858629335	0.0690923909136015	2.00115051675105	0.00981103179417886	0.0296236383136579
30272	chr11-114072210-114072681	chr11	114072210	114072681	114072446	Fam104a	113661319	0.00409170824468994	0.0850862098331737	2.64440710873397	0.010097594891603	0.0283574396294344
30273	chr11-113588810-113589335	chr11	113588810	113589335	113589072	Cpsf4l	113698172	0.0386498374244627	0.115262015226357	1.766573544226	0.0366310985238884	0.0445104122381271
30274	chr11-113715123-113715662	chr11	113715123	113715662	113715392	Cpsf4l	113698172	0.000438159772955122	0.141734298780315	3.32749057131999	0.0171662523331052	0.0374360328834214
30275	chr11-113733499-113734394	chr11	113733499	113734394	113733946	Cpsf4l	113698172	0.0336828682816624	0.0923279549012824	1.82922614988341	0.0261477764397599	0.0361793310607006
30276	chr11-113612052-113612332	chr11	113612052	113612332	113612192	Cdc42ep4	113726850	0.0407584278188264	0.0503736665874125	1.74195193200245	0.00342217180694157	0.0269533813866484
30277	chr11-113630848-113632562	chr11	113630848	113632562	113631705	Cdc42ep4	113726850	0.0208175161779683	0.104247230127625	2.03714980309893	0.027909257401042	0.0374729303708822
30278	chr11-113658939-113659253	chr11	113658939	113659253	113659096	Cdc42ep4	113726850	0.035322559742057	0.0503736665874125	1.80775192255745	0.0045981224091931	0.0253218063867193
30279	chr11-113722153-113723152	chr11	113722153	113723152	113722652	Cdc42ep4	113726850	0.0104356902383931	0.126501351637444	2.31030308110319	0.0312438734253485	0.0412315938074279
30280	chr11-113750586-113752049	chr11	113750586	113752049	113751318	Cdc42ep4	113726850	0.0420689221446072	0.103766113401215	1.72716606036999	0.0412088821905484	0.0362195811080643
30281	chr11-113616874-113617987	chr11	113616874	113617987	113617430	Sdk2	113776374	1.8456854312804e-05	0.15005307615732	4.12599387836891	0.0033248422250948	0.0355619126585399
30282	chr11-113666780-113667956	chr11	113666780	113667956	113667368	Sdk2	113776374	1.61821173412604e-06	0.110306442437091	4.65521529098873	0.00215108871182798	0.0232331582890748
30283	chr11-113730785-113731518	chr11	113730785	113731518	113731152	Sdk2	113776374	0.0463184591636683	0.111079188331154	1.68164902381805	0.0163296642371162	0.0563432218923521
30284	chr11-114675241-114676751	chr11	114675241	114676751	114675996	Rpl38	114668524	0.0348609909913604	0.0734973549710674	1.8137126144875	0.0113305814609035	0.0342759779104973
30285	chr11-114829561-114830880	chr11	114829561	114830880	114830220	Rpl38	114668524	0.0109716220428885	0.0892140626105275	2.29134887259391	0.0151741663672999	0.0323127992986119
30286	chr11-114850136-114850383	chr11	114850136	114850383	114850260	Rpl38	114668524	0.0487330302572257	0.0807588440527108	1.65726425604877	0.0180550781406337	0.0378357076629255
30287	chr11-115153614-115154217	chr11	115153614	115154217	115153916	Gpr142	114798924	0.00951923317287567	0.130273301247132	2.34477692848762	0.0221474230512897	0.0461135031150207
30288	chr11-114684800-114685541	chr11	114684800	114685541	114685170	Gprc5c	114851152	0.0146078058253599	0.114907539203423	2.1805649270177	0.0188691459961209	0.0440428954980263
30289	chr11-114866016-114867946	chr11	114866016	114867946	114866981	Cd300a	114890041	0.0100356827949164	0.0324224619547445	2.32501112025736	-0.00277403758505247	0.0151382069673288
30290	chr11-114876924-114877550	chr11	114876924	114877550	114877237	Cd300a	114890041	6.18247105236476e-07	0.140757109802044	4.84969826708668	0.00278243084625742	0.0284501573824036
30291	chr11-115172386-115173028	chr11	115172386	115173028	115172707	Cd300lb	114922781	2.07500033162971e-05	0.124898152977761	4.09896595594682	0.00767380933806009	0.0285985160402784
30292	chr11-115265445-115265686	chr11	115265445	115265686	115265566	Cd300lb	114922781	9.07851323945389e-14	0.248073217726397	7.36170913826762	0.0149893689713851	0.0316616487254836
30293	chr11-114850705-114852781	chr11	114850705	114852781	114851743	Cd300c2	114996721	0.0263280388160236	0.0696658116376071	1.93773077185545	0.00628789220520571	0.0327072885216735
30294	chr11-114863950-114864620	chr11	114863950	114864620	114864285	Cd300c2	114996721	0.0334731803975628	0.101437326551601	1.83203396275383	0.013950952678318	0.047753685604047
30295	chr11-115182431-115182545	chr11	115182431	115182545	115182488	Cd300c2	114996721	7.31399366155399e-05	0.101861963169848	3.79730142620041	0.00285534309853656	0.0260728893914482
30296	chr11-114719953-114720826	chr11	114719953	114720826	114720390	Rab37	115091431	1.36377273533452e-07	0.201696699730296	5.1413615909983	0.00586863764544794	0.0380887550153468
30297	chr11-115164750-115165346	chr11	115164750	115165346	115165048	Rab37	115091431	0.0485832989053499	0.081138986916446	1.65874792477957	0.00834998779020144	0.0438818931067646
30298	chr11-115535311-115536871	chr11	115535311	115536871	115536091	Rab37	115091431	0.0344663262882842	0.0540399441269999	1.81886091194868	0.00374150712669599	0.027653811608066
30299	chr11-115563395-115564857	chr11	115563395	115564857	115564126	Cd300lf	115116214	0.0224587097153112	0.0676221497318183	2.0054269832668	0.00344183991622415	0.0320033141825216
30300	chr11-115384178-115384893	chr11	115384178	115384893	115384536	Slc9a3r1	115163341	0.0444270654701525	0.0647086017090447	1.70147338751882	0.0120791497206613	0.030931692716705
30301	chr11-115447058-115448755	chr11	115447058	115448755	115447906	Slc9a3r1	115163341	0.0374828595730985	0.111764237743703	1.78067402359947	0.0378518504667986	0.0415080954163061
30302	chr11-115627744-115628868	chr11	115627744	115628868	115628306	Slc9a3r1	115163341	0.0425220497770266	0.109343764890919	1.72214033729305	0.0336090882543773	0.0439770644682681
30303	chr11-115218916-115220213	chr11	115218916	115220213	115219564	Nat9	115182832	0.0435336823638137	0.0913015183097073	1.71107447892229	0.0214724579563646	0.0408100647946804
30304	chr11-115290431-115291233	chr11	115290431	115291233	115290832	Nat9	115182832	0.0409856366138749	0.062290025670125	1.73936105973585	0.00773689069612235	0.0313638934645849
30305	chr11-115353950-115354562	chr11	115353950	115354562	115354256	Nat9	115182832	0.000599027028300885	0.0845403726311078	3.23934299472478	0.00271292697718919	0.0252605067716427
30306	chr11-115419027-115421079	chr11	115419027	115421079	115420053	Nat9	115182832	0.0403616163901661	0.0881224949425773	1.74650503587074	0.0269656316333623	0.0350167116917155
30307	chr11-115179858-115180185	chr11	115179858	115180185	115180022	Fdxr	115268024	0.0289474586208885	0.124838810342046	1.89649275399944	0.0355177424056209	0.0470980275290055
30308	chr11-115243825-115245293	chr11	115243825	115245293	115244559	Fdxr	115268024	0.00495490253426775	0.18044626395131	2.57896073283509	0.0451365608108949	0.0524667558593136
30309	chr11-115276625-115277810	chr11	115276625	115277810	115277218	Fads6	115279622	0.0397053681035519	0.134103561466277	1.75411539530627	0.0495246760281066	0.0482174010127783
30310	chr11-115292226-115293178	chr11	115292226	115293178	115292702	Fads6	115279622	0.0179066282151699	0.205999959903035	2.09904134288407	0.0789576226472544	0.0605239804763565
30311	chr11-115776027-115776702	chr11	115776027	115776702	115776364	Otop2	115307163	0.00182711171308522	0.136327818290731	2.90656382468237	0.0114977807164549	0.0429476333924708
30312	chr11-115192278-115192436	chr11	115192278	115192436	115192357	Hid1	115347707	0.0396240461274568	0.0518600839094745	1.75506557263304	0.0037514192380347	0.027411320364096
30313	chr11-115374043-115374920	chr11	115374043	115374920	115374482	Hid1	115347707	0.0017905924084941	0.0503415220888465	2.91287451264906	-0.00399218772228366	0.0186529524616278
30314	chr11-115432433-115433678	chr11	115432433	115433678	115433056	Hid1	115347707	0.030094713823722	0.0281367118207965	1.87940343509681	-0.00409820303357005	0.0171516739048133
30315	chr11-115522159-115522467	chr11	115522159	115522467	115522313	Hid1	115347707	1.55975403830331e-09	0.113666778464083	5.92518246967876	-0.00190781693426836	0.0195056601192937
30316	chr11-114912730-114913291	chr11	114912730	114913291	114913010	Cdr2l	115381916	0.0249305055395967	0.0355798790054683	1.96115442852058	-0.00124696413566769	0.018778145466554
30317	chr11-115358554-115359010	chr11	115358554	115359010	115358782	Cdr2l	115381916	0.0498721984956491	0.0297263465405474	1.64609405129721	-0.00206691461798767	0.0193143648951774
30318	chr11-115461848-115463935	chr11	115461848	115463935	115462892	Cdr2l	115381916	0.00742844016885255	0.0263191557807712	2.43584911334192	-0.00662597490711271	0.0135251114313415
30319	chr11-115857891-115859973	chr11	115857891	115859973	115858932	Cdr2l	115381916	2.7383793976382e-05	0.0905512303438501	4.03429024477313	0.00221363000813848	0.0218966893743361
30320	chr11-115162931-115163922	chr11	115162931	115163922	115163426	Mrpl58	115403752	0.0462642063048117	0.0555072798959504	1.68220851982726	0.00710731538664091	0.028771679574111
30321	chr11-115475159-115476106	chr11	115475159	115476106	115475632	Mrpl58	115403752	0.0250949090434247	0.0694522916141344	1.95834266100967	0.01636315352627	0.0271092179856272
30322	chr11-115803377-115803896	chr11	115803377	115803896	115803636	Mrpl58	115403752	0.00158113719287042	0.106605392202295	2.95150694117998	0.0163795614427778	0.030569411679393
30323	chr11-115001700-115001930	chr11	115001700	115001930	115001815	Atp5h	115415689	0.0136948493289128	0.102973286925722	2.2059186141453	0.014375800531492	0.0401635336073165
30324	chr11-115171095-115171551	chr11	115171095	115171551	115171323	Atp5h	115415689	0.00235163038984542	0.112034311890863	2.82668472888007	0.0168368147642981	0.0336781446313903
30325	chr11-115642016-115642325	chr11	115642016	115642325	115642170	Atp5h	115415689	0.0243252636141554	0.102973286925722	1.9716416657098	0.0148516356411399	0.0446945572398711
30326	chr11-115714663-115714786	chr11	115714663	115714786	115714724	Atp5h	115415689	0.0123677476227648	0.102973286925722	2.24550868614611	0.0114431202082172	0.0407614396159805
30327	chr11-115083470-115083939	chr11	115083470	115083939	115083704	Kctd2	115420128	0.0478014377233673	0.088679260815937	1.66655523984645	0.0242215817192353	0.0386771932640173
30328	chr11-115641100-115641614	chr11	115641100	115641614	115641357	Kctd2	115420128	0.049091421758507	0.071751592771637	1.65372774091958	0.0132156951568542	0.035396332882602
30329	chr11-115823718-115825032	chr11	115823718	115825032	115824375	Kctd2	115420128	0.0362630460155292	0.0828482306141518	1.79580150045786	0.021199415047507	0.0343294153340036
30330	chr11-115473707-115474200	chr11	115473707	115474200	115473954	Trim80	115440545	0.0340311068800906	0.0528291950372136	1.82459470037353	0.00283109004633415	0.0274023074717054
30331	chr11-115611871-115613527	chr11	115611871	115613527	115612699	Trim80	115440545	0.0440859887208975	0.0701562364404545	1.70512036906378	0.00992443481059526	0.0353240760726647
30332	chr11-115778958-115779548	chr11	115778958	115779548	115779253	Trim80	115440545	0.0363955841414554	0.0750292931489513	1.79413785472867	0.0103342286271744	0.0360591380151002
30333	chr11-115202265-115202859	chr11	115202265	115202859	115202562	Mir3968	115447961	2.29883876400847e-07	0.216814545195997	5.04238388372538	0.00763671417614945	0.0414839163069243
30334	chr11-115647424-115648288	chr11	115647424	115648288	115647856	Slc16a5	115462474	0.028063310173424	0.0534647025542378	1.91005120793985	0.00395044913664937	0.0259229978818179
30335	chr11-115186677-115187882	chr11	115186677	115187882	115187280	Armc7	115475667	0.0177823193119544	0.0705985414959121	2.10187030265218	0.00849341608730706	0.0295475535908375
30336	chr11-115412379-115414055	chr11	115412379	115414055	115413217	Armc7	115475667	0.0246012869426787	0.0495919450298889	1.96683207115621	0.00154864340005949	0.0244267430526425
30337	chr11-115552205-115552976	chr11	115552205	115552976	115552590	Armc7	115475667	0.0178597345507531	0.0635882661781662	2.10010655191455	0.00728919003331499	0.0268077236812229
30338	chr11-115683375-115683706	chr11	115683375	115683706	115683540	Armc7	115475667	0.0282661486295486	0.0545971625913452	1.90690958113847	0.00438888316408088	0.0263296592160856
30339	chr11-115317321-115317496	chr11	115317321	115317496	115317408	Nt5c	115490420	0.0451087961907256	0.0717408097772062	1.69425102627844	0.0110793541120426	0.0358042903467566
30340	chr11-115381603-115382352	chr11	115381603	115382352	115381978	Nt5c	115490420	0.0493914545087371	0.0405273140882899	1.65078291971557	0.00243142276610095	0.02307746879811
30341	chr11-115722512-115723434	chr11	115722512	115723434	115722973	Nt5c	115490420	0.0228555113917833	0.062890439909944	1.99805200071064	0.00578232977387056	0.0285818938224641
30342	chr11-115881137-115881433	chr11	115881137	115881433	115881285	Nt5c	115490420	0.0390529697789575	0.0642707606836977	1.76178316871883	0.00642310330000323	0.0328347201919073
30343	chr11-115234966-115235140	chr11	115234966	115235140	115235053	Jpt1	115497353	0.00370263061415701	0.121505074390553	2.67804796815005	0.00399093754973215	0.0438805197809799
30344	chr11-115765217-115767212	chr11	115765217	115767212	115766214	Jpt1	115497353	0.0122193627898231	0.0753960293713904	2.25016102227518	0.0114490560575397	0.0284188432209144
30345	chr11-115509882-115509989	chr11	115509882	115509989	115509936	Sumo2	115523102	0.0450653993809615	0.0489595880189896	1.69470815041391	0.000603503588516863	0.0285335763675075
30346	chr11-115618127-115619005	chr11	115618127	115619005	115618566	Sumo2	115523102	0.0145928673938651	0.0733153809387399	2.18096865752574	0.010758463339499	0.0286830887658011
30347	chr11-115177392-115179417	chr11	115177392	115179417	115178404	Nup85	115564434	0.0305188618057035	0.0644050943422924	1.87322208667938	0.0124219528173543	0.027750655885703
30348	chr11-115183852-115184078	chr11	115183852	115184078	115183965	Nup85	115564434	8.77705277593046e-05	0.156548138195669	3.75184061366841	0.0228736002686338	0.0356290556267351
30349	chr11-115770525-115770637	chr11	115770525	115770637	115770581	Nup85	115564434	0.01527019469853	0.0754473311994711	2.16301027426299	0.0104393233007057	0.0300544147534925
30350	chr11-115483545-115483978	chr11	115483545	115483978	115483762	Gga3	115584255	4.18133350415219e-05	0.0890803266833349	3.93376177245687	0.000421250719822839	0.0225379880866906
30351	chr11-116023516-116024801	chr11	116023516	116024801	116024158	Gga3	115584255	0.040477440648273	0.0877922107395615	1.74517230055804	0.0294139913840685	0.0334512640023141
30352	chr11-115296361-115298097	chr11	115296361	115298097	115297229	Mrps7	115603925	0.045682289628266	0.0718729959183752	1.68824306640308	0.0156910294626043	0.0332783635092727
30353	chr11-115449271-115450545	chr11	115449271	115450545	115449908	Mrps7	115603925	0.035397249466788	0.0831406111909719	1.80679339510129	0.0152054092168769	0.0375998728788171
30354	chr11-115457299-115457694	chr11	115457299	115457694	115457496	Mif4gd	115607918	0.00945858824013436	0.0819493274142421	2.34715907315468	0.0121500016830796	0.0297377909019814
30355	chr11-115696752-115697993	chr11	115696752	115697993	115697372	Mif4gd	115607918	0.0282250154355882	0.0719909093461386	1.90754514465322	0.0153467811061749	0.0296947772894052
30356	chr11-115831951-115833451	chr11	115831951	115833451	115832701	Grb2	115644045	0.042389677580719	0.10858821500927	1.72360400433715	0.0353787656638073	0.0424746340581964
30357	chr11-116014751-116015180	chr11	116014751	116015180	116014966	Caskin2	115799183	0.0119704093341503	0.0704016200954009	2.2580776517497	0.00345994916443953	0.0296454246731023
30358	chr11-115667662-115668295	chr11	115667662	115668295	115667978	Tsen54	115814724	0.0348047239124511	0.0603225153114991	1.81444366887194	0.00588420385913159	0.0300027564295851
30359	chr11-115691425-115692952	chr11	115691425	115692952	115692188	Tsen54	115814724	0.0261312430546575	0.0642330633000696	1.94096530273081	0.0035155676987392	0.0312821128311283
30360	chr11-115699285-115699796	chr11	115699285	115699796	115699540	Tsen54	115814724	0.0459515622323376	0.0317792930058658	1.68544304611166	-0.00242354805349408	0.0202930862233916
30361	chr11-115708510-115709534	chr11	115708510	115709534	115709022	Tsen54	115814724	0.0348689658724099	0.0398129581682583	1.81360907862001	0.000889505977262621	0.0214618754669076
30362	chr11-115831017-115831382	chr11	115831017	115831382	115831200	Tsen54	115814724	0.0235431353633927	0.0753884604507497	1.98552338740511	0.00415570895171556	0.0358760576434854
30363	chr11-116237774-116238504	chr11	116237774	116238504	116238139	Tsen54	115814724	0.0221483551239528	0.0780238357013557	2.01127222816031	0.00988343278086116	0.0338792541190816
30364	chr11-116021416-116021588	chr11	116021416	116021588	116021502	Llgl2	115824049	0.0325962726519814	0.0763311852294452	1.84393546843052	0.0164752122534221	0.0324609911793552
30365	chr11-115403423-115404358	chr11	115403423	115404358	115403890	Myo15b	115858406	0.0258366964666885	0.0789081185012714	1.94584473667868	0.00981502542956621	0.0355080196119031
30366	chr11-115872278-115873334	chr11	115872278	115873334	115872806	Myo15b	115858406	0.0130887611978893	0.0533717270449771	2.22356801706407	-0.000488614987591736	0.0242224845919866
30367	chr11-115718186-115718449	chr11	115718186	115718449	115718318	Sap30bp	115933282	0.000978106085105635	0.0763812268753521	3.09680089530847	0.00127020604858395	0.024254391343195
30368	chr11-115955500-115955837	chr11	115955500	115955837	115955668	Sap30bp	115933282	0.0204518270911139	0.108054005203686	2.0445053017677	0.028151760537417	0.0390814563294037
30369	chr11-115933190-115934015	chr11	115933190	115934015	115933602	Itgb4	115974709	0.000506981157984195	0.0545003566061332	3.28662369322957	-0.00384774995887812	0.0177532057245276
30370	chr11-115843910-115844646	chr11	115843910	115844646	115844278	Galk1	116008457	0.0438685010879649	0.104218158280722	1.70745776157156	0.0233837404576127	0.0473419721660984
30371	chr11-115953313-115953775	chr11	115953313	115953775	115953544	Galk1	116008457	0.0467457920315429	0.108581524047391	1.67726034131794	0.024603650832014	0.0500684784267833
30372	chr11-116130229-116131393	chr11	116130229	116131393	116130811	Galk1	116008457	0.0305038075281277	0.101649477967432	1.87344025907263	0.0349307731747678	0.0356129342633486
30373	chr11-116195133-116195870	chr11	116195133	116195870	116195502	Galk1	116008457	0.043512168955483	0.0922591967999918	1.71130763365649	0.0208930824438518	0.0417026798411777
30374	chr11-115603313-115604688	chr11	115603313	115604688	115604000	H3f3b	116021912	0.020669980559829	0.111730701020912	2.04010407323826	0.0356558828587146	0.0372896751494856
30375	chr11-116012104-116012961	chr11	116012104	116012961	116012532	H3f3b	116021912	0.0176334519569322	0.120902477055249	2.10528043785189	0.0372707312123863	0.0397247532153937
30376	chr11-116101917-116102378	chr11	116101917	116102378	116102148	H3f3b	116021912	0.0499019518761279	0.060306084697467	1.64580504275716	0.0149050579426104	0.0275859081576259
30377	chr11-115690463-115690747	chr11	115690463	115690747	115690605	Unk	116030322	0.0262653884771242	0.0904809433582273	1.93875829188054	0.0216617328211589	0.035496539628112
30378	chr11-116185369-116186577	chr11	116185369	116186577	116185973	Unk	116030322	0.0123647044474475	0.113645478050139	2.24560361248627	0.0215969589953574	0.0409905463916082
30379	chr11-116285453-116286077	chr11	116285453	116286077	116285765	Unk	116030322	0.0370677633790673	0.0878587272276533	1.78577604563217	0.0262561817624437	0.0344962323892087
30380	chr11-116400678-116400902	chr11	116400678	116400902	116400790	Unk	116030322	0.03574991488912	0.0487533496605336	1.80228975361142	0.000569730122036024	0.0267346687412206
30381	chr11-115664249-115664533	chr11	115664249	115664533	115664391	Unc13d	116062095	0.036975593984124	0.0991587926532623	1.78691524607727	0.0193887438460213	0.0446412044344892
30382	chr11-116210494-116211372	chr11	116210494	116211372	116210933	Unc13d	116062095	0.0145416665889143	0.0859375087776552	2.18235512969849	0.0119092228261151	0.0339212829956635
30383	chr11-116501009-116501461	chr11	116501009	116501461	116501235	Unc13d	116062095	0.000288978634704351	0.123620092928525	3.44175321161372	0.0117596495644133	0.0325010064599212
30384	chr11-116018205-116018507	chr11	116018205	116018507	116018356	Trim47	116105752	8.75797370272182e-05	0.0838173643298963	3.75238602347657	0.00264312071212961	0.0216327006629662
30385	chr11-116341989-116342291	chr11	116341989	116342291	116342140	Trim47	116105752	0.00135515677694255	0.0890215140823192	2.99881552609282	0.00367441524119855	0.028460269762682
30386	chr11-115910936-115912387	chr11	115910936	115912387	115911662	Trim65	116121846	0.0249996767465806	0.0535200449787984	1.95996951546289	0.00409185657794702	0.0252188557071398
30387	chr11-116491711-116491951	chr11	116491711	116491951	116491831	Trim65	116121846	0.0196841987007797	0.073061223317136	2.06031541296845	0.00343415328737878	0.0337943741970266
30388	chr11-115670556-115670937	chr11	115670556	115670937	115670746	Mrpl38	116131817	0.000232144936923164	0.174502599898779	3.50055531384012	0.0159484995849383	0.0452939851248648
30389	chr11-115707945-115708162	chr11	115707945	115708162	115708054	Mrpl38	116131817	0.0427802070504337	0.109085705595998	1.71929640576272	0.0420203786923637	0.039007425757912
30390	chr11-116077396-116078474	chr11	116077396	116078474	116077935	Mrpl38	116131817	0.0153101036691793	0.120414713418581	2.161973649558	0.0386792404430252	0.037805952441773
30391	chr11-116581407-116581686	chr11	116581407	116581686	116581546	Mrpl38	116131817	0.0169295734401895	0.0932584150176088	2.12174512665976	0.0252369767913294	0.0320591938077712
30392	chr11-115679462-115680352	chr11	115679462	115680352	115679907	Fbf1	116142285	0.0355363702396199	0.0791247541345001	1.80501240753134	0.0201704164584294	0.0326614584088653
30393	chr11-115837718-115839137	chr11	115837718	115839137	115838428	Fbf1	116142285	0.0389206713365682	0.0737720867776111	1.76335079808713	0.008601794090555	0.0369582120345834
30394	chr11-115918885-115920141	chr11	115918885	115920141	115919513	Fbf1	116142285	0.0245050298623416	0.100356419626525	1.96850414443933	0.0252468245915195	0.038155670257122
30395	chr11-116098508-116101090	chr11	116098508	116101090	116099799	Fbf1	116142285	0.0456276329367188	0.0736801323703535	1.68881303065577	0.017777915834379	0.0331014834213278
30396	chr11-116335203-116336245	chr11	116335203	116336245	116335724	Ten1	116198855	0.0087966359802341	0.0465632370861164	2.37406880011889	0.000185180757188235	0.0195352621316643
30397	chr11-116476103-116477453	chr11	116476103	116477453	116476778	Ten1	116198855	0.0282534929886431	0.0626244620985727	1.90710504588002	0.00946022154257569	0.0278769335075954
30398	chr11-116610047-116610687	chr11	116610047	116610687	116610367	Ten1	116198855	0.00438608246272927	0.0619713860550585	2.62080800519762	0.00359295625636372	0.0222749738565045
30399	chr11-116273643-116274801	chr11	116273643	116274801	116274222	Cdk3	116216003	0.0299170370084429	0.0547619286280141	1.8820143004303	0.00270679757090766	0.0276592643558577
30400	chr11-116681021-116681571	chr11	116681021	116681571	116681296	Evpl	116220559	1.45592112197075e-17	0.0924154081558487	8.45004754237382	-0.00338272677106578	0.0113369936022872
30401	chr11-115777008-115777976	chr11	115777008	115777976	115777492	Srp68	116245166	0.049343037246359	0.0926349553861096	1.65125716682772	0.0281836948819422	0.0390316310499269
30402	chr11-116029630-116031339	chr11	116029630	116031339	116030484	Srp68	116245166	0.0490632074711111	0.0895051071464922	1.65400540286257	0.0296360912689979	0.0361963847118513
30403	chr11-116104112-116104359	chr11	116104112	116104359	116104236	Srp68	116245166	0.0214725807296671	0.0559167847585836	2.02424293950364	0.000130945226823402	0.0275588658075989
30404	chr11-116226546-116227134	chr11	116226546	116227134	116226840	Srp68	116245166	0.017806393269369	0.104926895771546	2.10132112531175	0.0251636014260733	0.0379586410590335
30405	chr11-116390589-116391083	chr11	116390589	116391083	116390836	Srp68	116245166	0.0170004209392605	0.0949331985500899	2.12006170544869	0.0163852460420407	0.037049842608909
30406	chr11-116623342-116624408	chr11	116623342	116624408	116623875	Srp68	116245166	0.0299472573350447	0.094311015456176	1.8815693230332	0.0319290543712235	0.033154218832814
30407	chr11-116641861-116642232	chr11	116641861	116642232	116642046	Srp68	116245166	0.00278376031891868	0.0811327969048875	2.77222109928122	0.00488121771194142	0.0275055908104575
30408	chr11-115903566-115903669	chr11	115903566	115903669	115903618	Exoc7	116288001	0.0454850714619357	0.0578506808452128	1.69030226021239	0.0132853184443213	0.0263653214279508
30409	chr11-116086892-116089017	chr11	116086892	116089017	116087954	Exoc7	116288001	0.0348685803971931	0.0805443208199182	1.81361408270031	0.0174336636122376	0.0347982836093303
30410	chr11-116176913-116177208	chr11	116176913	116177208	116177060	Exoc7	116288001	0.0325057012912959	0.0811082316515262	1.84517969921493	0.0176493059666957	0.0343917319878549
30411	chr11-115842049-115842589	chr11	115842049	115842589	115842319	Rnf157	116336353	0.0302167536206072	0.0470226482328144	1.87761752003983	0.00305400878293617	0.0234172503082233
30412	chr11-116580860-116581107	chr11	116580860	116581107	116580984	Rnf157	116336353	0.0271956321502294	0.0591330919860711	1.9237074451247	0.00596581280371143	0.0276379234883677
30413	chr11-115999524-115999776	chr11	115999524	115999776	115999650	Ubald2	116434094	0.0313812462035786	0.0482880574030419	1.8608703173215	0.00329504115802244	0.024178480266041
30414	chr11-116445928-116446600	chr11	116445928	116446600	116446264	Ubald2	116434094	0.0120214530668054	0.0541670261096139	2.25644292188918	0.00127959607188368	0.0234384080911964
30415	chr11-116828032-116828282	chr11	116828032	116828282	116828157	Ubald2	116434094	0.0112212811382959	0.0660958825715155	2.28279303768118	0.00276435780232946	0.0277429989157129
30416	chr11-116109610-116110849	chr11	116109610	116110849	116110230	Qrich2	116441325	0.0136323972274066	0.0878051474627936	2.20770571127285	0.00352148168147254	0.0381770384299669
30417	chr11-116138204-116139680	chr11	116138204	116139680	116138942	Qrich2	116441325	2.74297467479126e-05	0.102416404147924	4.03389648069308	0.00111040577243554	0.0251136832242365
30418	chr11-116423997-116424436	chr11	116423997	116424436	116424216	Prpsap1	116470845	0.030987503620783	0.0541563030696669	1.86647450883262	0.0068808791261793	0.0253287273518971
30419	chr11-116091572-116092068	chr11	116091572	116092068	116091820	Ube2o	116537740	0.0485585827858117	0.0733718290831993	1.65899318503932	0.0183892862483667	0.0331421149469817
30420	chr11-116209138-116209820	chr11	116209138	116209820	116209479	Ube2o	116537740	0.0440950959240127	0.0748033322170143	1.70502269474678	0.0209384970797298	0.031591858163087
30421	chr11-116611682-116612085	chr11	116611682	116612085	116611884	Ube2o	116537740	0.0317322653653646	0.116294518014601	1.85592302382575	0.0301885466436505	0.0463952277468137
30422	chr11-116178628-116178789	chr11	116178628	116178789	116178708	Rhbdf2	116598165	0.0461798670439028	0.0601802893628929	1.68307933630762	0.00815344490023676	0.030911700559995
30423	chr11-116643201-116643741	chr11	116643201	116643741	116643471	Rhbdf2	116598165	0.0261755102716532	0.0974586352737961	1.94023595672192	0.0252127930596503	0.037235595992256
30424	chr11-116433787-116434263	chr11	116433787	116434263	116434025	Cygb	116645595	0.0391720828282096	0.0462857740536731	1.76037546993759	0.00185192852056235	0.0252411183249935
30425	chr11-116434691-116435435	chr11	116434691	116435435	116435063	Cygb	116645595	0.0248566119625324	0.103538492347634	1.9624232858229	0.0094545160770106	0.0479427537118584
30426	chr11-116218265-116220315	chr11	116218265	116220315	116219290	Snhg16	116671604	0.0402615821767966	0.0784339408073862	1.74765858435173	0.0155493512458489	0.0359821936187058
30427	chr11-116318785-116319787	chr11	116318785	116319787	116319286	Snhg16	116671604	0.00895187622914545	0.0840951846111068	2.36760265490291	0.0125238237865184	0.03022946467659
30428	chr11-116409024-116409416	chr11	116409024	116409416	116409220	Snhg16	116671604	0.012993974709156	0.0543009355684809	2.22639179762325	0.000602730206508329	0.0241189378344357
30429	chr11-117081248-117082412	chr11	117081248	117082412	117081830	Snhg16	116671604	0.0270181067092003	0.0640094607548004	1.92654616408729	0.00666054724972241	0.0297677338722103
30430	chr11-117083040-117084011	chr11	117083040	117084011	117083526	Snhg16	116671604	0.0115308651337843	0.0645954788762198	2.27241046434031	0.0030225855238931	0.0270958501197545
30431	chr11-116469751-116471187	chr11	116469751	116471187	116470469	St6galnac2	116675303	0.0467740585779393	0.101560849459547	1.67697118247532	0.0177553482500393	0.0499743239987014
30432	chr11-116592174-116593085	chr11	116592174	116593085	116592630	St6galnac2	116675303	0.00791257935057086	0.0710282943393403	2.41292308556966	0.00411826096638124	0.0277298658101082
30433	chr11-116671068-116672102	chr11	116671068	116672102	116671585	St6galnac2	116675303	0.0258517007415325	0.0748920044372371	1.9455950550471	0.00980721388007986	0.0334523828009944
30434	chr11-117108375-117109341	chr11	117108375	117109341	117108858	St6galnac2	116675303	0.0230018032377754	0.113030816080626	1.99536021833327	0.0183681501675542	0.0474413918065099
30435	chr11-117114400-117115660	chr11	117114400	117115660	117115030	St6galnac2	116675303	0.0141729288011017	0.112908438406529	2.19246624842875	0.0216218014608208	0.0416365072945272
30436	chr11-116306026-116307235	chr11	116306026	116307235	116306630	Mxra7	116803062	0.00931176604319401	0.0634635602395154	2.35298206981847	0.00236644199040786	0.0259658239783446
30437	chr11-116353422-116353548	chr11	116353422	116353548	116353485	Mxra7	116803062	1.83570264286161e-10	0.175011446512096	6.2673939350549	0.00274689507459439	0.0274858343392122
30438	chr11-117266695-117267594	chr11	117266695	117267594	117267144	Mxra7	116803062	0.0228672956009021	0.0536661326148629	1.99783463359492	0.00659709430838678	0.0235600271989377
30439	chr11-116556515-116556859	chr11	116556515	116556859	116556687	Jmjd6	116837432	0.0315849450992889	0.112642122675341	1.85799383212973	0.0356213961488117	0.0414537040945093
30440	chr11-116807288-116807509	chr11	116807288	116807509	116807398	Jmjd6	116837432	0.0407419083959456	0.0979527322813343	1.74214076029539	0.0250451112160028	0.0418494433555241
30441	chr11-116842712-116844203	chr11	116842712	116844203	116843458	Jmjd6	116837432	0.0165828714269871	0.12122720218591	2.13007111221702	0.0358173721185803	0.0400971730837819
30442	chr11-117232220-117233433	chr11	117232220	117233433	117232826	Jmjd6	116837432	0.000880965941078941	0.148103068972735	3.12767784419239	0.0282908536470555	0.0383070831761501
30443	chr11-117299702-117300277	chr11	117299702	117300277	117299990	Jmjd6	116837432	0.0343707982488979	0.100592865573845	1.82011432529979	0.0256888235543629	0.0411534819424846
30444	chr11-117312336-117313154	chr11	117312336	117313154	117312745	Jmjd6	116837432	0.0384228331868727	0.0600885199403305	1.7692889509118	0.00948250624246179	0.0286024584462527
30445	chr11-116368248-116368521	chr11	116368248	116368521	116368384	Mettl23	116843278	0.0115068426969991	0.0991587926532623	2.27320738640509	0.0137714720817358	0.0375624859756242
30446	chr11-116413030-116413795	chr11	116413030	116413795	116413412	Mettl23	116843278	0.0127299547471739	0.0550058279565356	2.2343521803396	0.00167235522667109	0.0238697700385614
30447	chr11-116682403-116683366	chr11	116682403	116683366	116682884	Mettl23	116843278	0.0362360959174493	0.0649175250122237	1.79614039239242	0.0115907414951065	0.0296896521802993
30448	chr11-116885179-116885766	chr11	116885179	116885766	116885472	Mettl23	116843278	3.43880829349483e-05	0.128810541095684	3.98048029563216	0.00999551538750307	0.0298494193875445
30449	chr11-117076345-117077209	chr11	117076345	117077209	117076777	Mettl23	116843278	0.0312752370163865	0.0691733032634295	1.86237341300214	0.0142525509121676	0.0294896565682442
30450	chr11-117176479-117176592	chr11	117176479	117176592	117176536	Mettl23	116843278	0.0431008710862037	0.0740531600634038	1.71578313431526	0.0162256138418522	0.0337032956351034
30451	chr11-117199123-117200047	chr11	117199123	117200047	117199585	Mettl23	116843278	0.0304215459851257	0.0725468651910842	1.87463400286112	0.0152862936248098	0.0305449338264865
30452	chr11-117263197-117263388	chr11	117263197	117263388	117263292	Mettl23	116843278	0.00137144012808707	0.0696301096690517	2.9951743332478	-0.000136502655084476	0.0232930055355026
30453	chr11-117334022-117334478	chr11	117334022	117334478	117334250	Mettl23	116843278	0.0426218293795221	0.0571981820933116	1.72103948703124	0.00779766198256341	0.0287038853454567
30454	chr11-116488643-116490981	chr11	116488643	116490981	116489812	Srsf2	116849901	0.0320560459697659	0.126575978380652	1.85139956281129	0.0472579748054796	0.0428421855381292
30455	chr11-116550853-116551544	chr11	116550853	116551544	116551198	Srsf2	116849901	0.0474283675174535	0.114874134980475	1.67031662791715	0.0468297353333613	0.0407374257729587
30456	chr11-116620941-116621719	chr11	116620941	116621719	116621330	Srsf2	116849901	0.0439449562098048	0.1260159686585	1.70663501675089	0.0507757619299308	0.0440868762155204
30457	chr11-116648583-116649086	chr11	116648583	116649086	116648834	Srsf2	116849901	0.00662975669182651	0.0794194519151425	2.47672200477802	0.0101110005369498	0.0279839446027794
30458	chr11-116852049-116854153	chr11	116852049	116854153	116853101	Srsf2	116849901	0.0477871090576625	0.11858293593538	1.66669927017044	0.0510258577808291	0.040533453973159
30459	chr11-117121166-117121521	chr11	117121166	117121521	117121344	Mfsd11	116852440	0.0374286505108856	0.0641733001589798	1.78133768860807	0.0101916559435712	0.0303039926458804
30460	chr11-117127590-117128565	chr11	117127590	117128565	117128078	Mfsd11	116852440	0.0208428639314975	0.0711525225688099	2.03664402242521	0.0128311483994571	0.028636017648241
30461	chr11-117314107-117315517	chr11	117314107	117315517	117314812	Mfsd11	116852440	0.0306030423484201	0.114437704389266	1.87200375008564	0.0349678667833984	0.0424517512864128
30462	chr11-117335808-117337232	chr11	117335808	117337232	117336520	Mfsd11	116852440	0.0452976663379837	0.113675764730492	1.69226565769489	0.0375453312310559	0.0449872826723536
30463	chr11-116586750-116587304	chr11	116586750	116587304	116587027	Snhg20	117076008	0.0263768444517893	0.0996240863342733	1.93693173230594	0.026588744919309	0.0377067194454059
30464	chr11-117087106-117087571	chr11	117087106	117087571	117087338	Snhg20	117076008	0.00431945456222677	0.0972524133032109	2.62602256085226	0.0111640117014337	0.0327828111171435
30465	chr11-117284500-117285614	chr11	117284500	117285614	117285057	Snhg20	117076008	0.0271900454929518	0.104136052406418	1.92379654255781	0.0317733541111775	0.0376145276771468
30466	chr11-117311237-117311576	chr11	117311237	117311576	117311406	Snhg20	117076008	0.0261789939892271	0.0920304700637654	1.940178602832	0.0244123934334592	0.0348514701335263
30467	chr11-116657470-116658375	chr11	116657470	116658375	116657922	Sec14l1	117115168	0.0004056554076461	0.0859533183766954	3.34890680138361	-0.000486066576481181	0.0258112244023823
30468	chr11-117072245-117072584	chr11	117072245	117072584	117072414	Sec14l1	117115168	0.0160917105747104	0.0621167259642808	2.14212504355835	0.00113995659660513	0.0284655508561653
30469	chr11-117321414-117321838	chr11	117321414	117321838	117321626	Sec14l1	117115168	0.015390609426682	0.0402422954009862	2.15988957684943	-0.00210689531921403	0.0196071091661889
30470	chr11-117276021-117276378	chr11	117276021	117276378	117276200	Gm16045	117257649	0.0371895120291039	0.0269474322711244	1.78427479337647	-0.005334667821396	0.0180925607492506
30471	chr11-117318638-117319370	chr11	117318638	117319370	117319004	Gm16045	117257649	0.00300558006904984	0.0385177641069473	2.74717199836265	-0.00448510686787014	0.0156535051319858
30472	chr11-117890622-117891073	chr11	117890622	117891073	117890848	Gm11734	117523603	0.00489011293747628	0.0514982205405676	2.58350426188215	-0.00312282687248208	0.0211422323620464
30473	chr11-117914193-117915048	chr11	117914193	117915048	117914620	Gm11734	117523603	7.5852936458849e-09	0.0767496422500212	5.65962301539221	-0.00209608104264853	0.0139312676972012
30474	chr11-117204003-117205697	chr11	117204003	117205697	117204850	Tnrc6c	117654289	0.0348976082918973	0.138013885187247	1.8132373815318	0.0485994921974823	0.0493120172242581
30475	chr11-117235342-117235445	chr11	117235342	117235445	117235394	Tnrc6c	117654289	0.029403654299684	0.047502897378378	1.88963114613554	0.000335278326354032	0.0249612836602984
30476	chr11-117344352-117345505	chr11	117344352	117345505	117344928	Tnrc6c	117654289	0.0286617851777219	0.119020144880227	1.90083544080437	0.0448947374681953	0.0389962254600349
30477	chr11-117574798-117575185	chr11	117574798	117575185	117574992	Tnrc6c	117654289	0.0335804375566838	0.0490034117516308	1.83059593927926	0.00183075001245481	0.0257690191084706
30478	chr11-118102647-118103353	chr11	118102647	118103353	118103000	Tnrc6c	117654289	0.0421923005859466	0.132805169025683	1.72579332474724	0.0534238269443047	0.0459970153685724
30479	chr11-117283495-117283824	chr11	117283495	117283824	117283660	Tmc6	117765988	0.0314058949860636	0.0829066550178677	1.86052142595909	0.0177810403993408	0.0350039584117958
30480	chr11-117834006-117834514	chr11	117834006	117834514	117834260	Tmc6	117765988	0.027784977775835	0.088581446332893	1.91439302942606	0.0166444894423855	0.037576900764246
30481	chr11-117881941-117882129	chr11	117881941	117882129	117882035	Tmc6	117765988	0.0366885362597556	0.0578456312122458	1.79047817657283	0.00715120309413173	0.0283133459996417
30482	chr11-117912821-117913145	chr11	117912821	117913145	117912983	Tmc6	117765988	0.0271197434899681	0.0934535480169657	1.92491904426464	0.0227895568812301	0.0367101106647999
30483	chr11-117475791-117475904	chr11	117475791	117475904	117475848	Tmc8	117782076	2.11323058275682e-23	0.29465183361039	9.89848083891074	-0.0012145550293291	0.0298900804532221
30484	chr11-117719905-117720278	chr11	117719905	117720278	117720092	Tmc8	117782076	0.00872104824902442	0.0666956554910357	2.37725350054484	0.00148031660440105	0.0274330604084453
30485	chr11-118145786-118146319	chr11	118145786	118146319	118146052	Tmc8	117782076	0.00295561527342218	0.0938427701876313	2.75266524739611	0.0044515033321972	0.0324744416125404
30486	chr11-117968375-117970519	chr11	117968375	117970519	117969447	Gm11723	117783326	0.0282407389798636	0.0472114922424611	1.90730210364382	0.000227616949399772	0.0246336829405791
30487	chr11-118201404-118203160	chr11	118201404	118203160	118202282	Gm11724	117789897	1.03812606565109e-08	0.111182360231067	5.60552453005015	0.000545674534143712	0.0197370799295982
30488	chr11-117414634-117415203	chr11	117414634	117415203	117414918	Syngr2	117809668	0.00469198204415244	0.0849780657868996	2.59773954841392	0.00607463289110682	0.0303738813785116
30489	chr11-117847586-117849390	chr11	117847586	117849390	117848488	Syngr2	117809668	0.00521274904828956	0.0795959421117442	2.56138756466032	0.0116177859021062	0.02653958235276
30490	chr11-117870784-117871069	chr11	117870784	117871069	117870926	Syngr2	117809668	0.0384969469324306	0.0776074177863275	1.76840097401185	0.0156176699762995	0.0350541244440712
30491	chr11-117982517-117982772	chr11	117982517	117982772	117982644	Syngr2	117809668	0.0417850108216159	0.0518859441331557	1.73033734131199	0.00352894866265408	0.0279465710621699
30492	chr11-118232343-118232453	chr11	118232343	118232453	118232398	Syngr2	117809668	0.000907260779324318	0.106896734715068	3.11902241653921	0.0136420972324488	0.0298986749784545
30493	chr11-118247189-118249293	chr11	118247189	118249293	118248241	Syngr2	117809668	0.0406424189945103	0.0675251677042504	1.74327930787359	0.0147237055151911	0.0302885842507161
30494	chr11-117374363-117374636	chr11	117374363	117374636	117374500	Gm20708	117809668	0.0186964385362502	0.0685736013416012	2.08144845899053	0.00522092306219588	0.0304368229757322
30495	chr11-117390026-117390727	chr11	117390026	117390727	117390376	Gm20708	117809668	0.00690298843925405	0.101492750537596	2.46227239459629	0.0143190585780021	0.0354037563637986
30496	chr11-117384859-117385175	chr11	117384859	117385175	117385017	Afmid	117825924	0.0138749267890525	0.0814480550661607	2.20080468803157	0.0135278319971644	0.0308615405257724
30497	chr11-117617995-117619001	chr11	117617995	117619001	117618498	Afmid	117825924	0.00905693203843183	0.129154985289142	2.36328233047089	0.0280261451598471	0.0427916879948682
30498	chr11-117653853-117654851	chr11	117653853	117654851	117654352	Afmid	117825924	0.034881548478663	0.0861749450485424	1.81344576134418	0.0271520358708675	0.0325473804818542
30499	chr11-117824288-117826361	chr11	117824288	117826361	117825324	Afmid	117825924	0.0213347152428982	0.0887594703945554	2.02693138318771	0.0197687634346006	0.0340370214464067
30500	chr11-117827242-117827794	chr11	117827242	117827794	117827518	Afmid	117825924	0.000979553262012336	0.146934408210336	3.09636256954988	0.0237464189000207	0.0397847430794332
30501	chr11-117958167-117958530	chr11	117958167	117958530	117958348	Afmid	117825924	0.046782682414974	0.0867317144133468	1.67688299094971	0.0221767147867451	0.0384970209460118
30502	chr11-118211046-118213092	chr11	118211046	118213092	118212069	Afmid	117825924	0.0499915865730031	0.0849699926645427	1.64493520875469	0.0201430069852665	0.0394100541676373
30503	chr11-117718937-117719104	chr11	117718937	117719104	117719020	Birc5	117849251	0.00091714640912461	0.130672755174479	3.11582791346252	0.0144255463137384	0.0373086101316675
30504	chr11-117792054-117792620	chr11	117792054	117792620	117792337	Birc5	117849251	0.0348453860644114	0.0610309087543957	1.81391526557678	0.00752471372527264	0.029497626512399
30505	chr11-117845044-117847155	chr11	117845044	117847155	117846100	Tha1	117867952	0.013135434989232	0.0634771449610037	2.2221840491646	0.00470507868401409	0.0264478841431177
30506	chr11-117939954-117940239	chr11	117939954	117940239	117940096	Gm11725	117871250	0.0382667530450244	0.07358216540172	1.77116356543281	0.00493269647307696	0.0387595308916981
30507	chr11-117482879-117483388	chr11	117482879	117483388	117483134	Socs3	117966079	2.02804260994631e-12	0.155611217483183	6.93521336053398	-0.00260409006117905	0.022813329499668
30508	chr11-117567894-117569033	chr11	117567894	117569033	117568464	Socs3	117966079	0.0110489467533522	0.0767175638753959	2.28868100425442	0.00161636214442807	0.0328141849350619
30509	chr11-117959313-117959769	chr11	117959313	117959769	117959541	Socs3	117966079	0.0325306193294384	0.0411574771782983	1.84483710096275	0.00165611304385137	0.0214118439583813
30510	chr11-118103840-118104466	chr11	118103840	118104466	118104153	Socs3	117966079	0.0111900532874417	0.0681356193001605	2.28385410645375	0.000881535786983153	0.0294476268528405
30511	chr11-118147986-118148570	chr11	118147986	118148570	118148278	Socs3	117966079	0.000825354482542539	0.107800051667218	3.14679456505128	0.00464101477953967	0.0327822597742402
30512	chr11-118420225-118420431	chr11	118420225	118420431	118420328	Pgs1	117986292	0.00951772918433795	0.145685790617335	2.34483584477817	0.0325679523386801	0.0482412611230599
30513	chr11-118443088-118443728	chr11	118443088	118443728	118443408	Pgs1	117986292	0.00150966627133039	0.080750199479717	2.9657628066438	0.0069744223523701	0.024875818444441
30514	chr11-117663518-117664717	chr11	117663518	117664717	117664118	Dnah17	118021723	4.42097991019322e-05	0.131402172585094	3.92035234343676	0.00655144606296565	0.0318468126292644
30515	chr11-117790393-117791461	chr11	117790393	117791461	117790927	Dnah17	118021723	0.0401972588796057	0.0518347584472634	1.7484015612409	0.00503601498372203	0.0267665875511612
30516	chr11-117872927-117873705	chr11	117872927	117873705	117873316	Dnah17	118021723	2.21027932833633e-06	0.160018021392148	4.59056117517469	0.0048257305306396	0.0338068233794101
30517	chr11-118401260-118402534	chr11	118401260	118402534	118401897	Dnah17	118021723	0.0169519870917514	0.046560292355469	2.12121190124474	4.2044709201548e-05	0.0219300333073609
30518	chr11-117709385-117709488	chr11	117709385	117709488	117709436	Cyth1	118132019	0.0100766958237952	0.0864539726068751	2.32347979874546	0.0162240083521028	0.030226199639305
30519	chr11-117728237-117730047	chr11	117728237	117730047	117729142	Cyth1	118132019	0.0164500783066009	0.149424280778106	2.13329960494426	0.046648903311592	0.0481767198701558
30520	chr11-117828357-117830219	chr11	117828357	117830219	117829288	Gm11737	118204712	0.0319677139965597	0.0718906015228796	1.85262987075168	0.00743166706591483	0.0347932069295696
30521	chr11-117949423-117950083	chr11	117949423	117950083	117949753	Gm11737	118204712	0.00418419068436695	0.047465433389472	2.63683383073826	-0.00511084954324094	0.0199391718658254
30522	chr11-118220775-118221525	chr11	118220775	118221525	118221150	Gm11737	118204712	0.027924569261403	0.0660538197758272	1.91221097855209	0.00574421108533143	0.0315392021941855
30523	chr11-118400301-118400773	chr11	118400301	118400773	118400537	Gm11737	118204712	0.0354870725470404	0.0546146633715134	1.80564284860694	0.00268536105683528	0.0287594539278583
30524	chr11-118391904-118392473	chr11	118391904	118392473	118392188	Usp36	118259651	0.00784977069163928	0.108466559919035	2.41582647054023	0.0116893936502397	0.0400596514066486
30525	chr11-118445912-118446313	chr11	118445912	118446313	118446112	Usp36	118259651	0.00322728375522275	0.107965982069633	2.72374830779868	0.019278663851083	0.0325607611997844
30526	chr11-118725766-118727669	chr11	118725766	118727669	118726718	Usp36	118259651	0.0454712183170477	0.109539749806791	1.69044717329721	0.0382235558049341	0.0421877684960455
30527	chr11-118289676-118290704	chr11	118289676	118290704	118290190	Lgals3bp	118392751	0.0215866749821599	0.0642449039186333	2.02202905837801	0.00869577488164668	0.0274719736627059
30528	chr11-118476600-118477357	chr11	118476600	118477357	118476978	Lgals3bp	118392751	0.00636630592622475	0.072553324393955	2.49116180848704	0.0110506345560518	0.0246883561029124
30529	chr11-118226521-118227211	chr11	118226521	118227211	118226866	Cant1	118406289	0.000646528869738935	0.0999036188051183	3.21751609040791	0.00510513679903286	0.0294632503280091
30530	chr11-118379407-118380075	chr11	118379407	118380075	118379741	Cant1	118406289	0.00168515229158886	0.0822216618199393	2.93177533993281	0.0032576050794018	0.0269338702952414
30531	chr11-117935459-117936684	chr11	117935459	117936684	117936072	C1qtnf1	118428203	0.0394054249078185	0.0334920743890965	1.75762785963345	-0.00275958490768838	0.0206253326596366
30532	chr11-118021559-118022198	chr11	118021559	118022198	118021878	C1qtnf1	118428203	0.000191551015036497	0.0735267732156726	3.55145875584827	-0.00251426569478651	0.0214112127263876
30533	chr11-118050256-118050502	chr11	118050256	118050502	118050379	C1qtnf1	118428203	0.0190222552415614	0.0432935093254442	2.074374857627	-0.00110009212225993	0.0214009542607398
30534	chr11-118236628-118237267	chr11	118236628	118237267	118236948	C1qtnf1	118428203	0.0227809851025972	0.0682342044507786	1.99942887596828	0.00972733755740995	0.0292617895022823
30535	chr11-118363066-118363339	chr11	118363066	118363339	118363202	C1qtnf1	118428203	0.0241052876806932	0.0432935093254442	1.97550757916202	-0.00018157809739624	0.0220070466352156
30536	chr11-118490808-118491078	chr11	118490808	118491078	118490943	C1qtnf1	118428203	0.0226913488941756	0.062349289072454	2.00108994454065	0.00365324842785187	0.0293320351764977
30537	chr11-118007623-118008552	chr11	118007623	118008552	118008088	Gm11747	118444200	7.40992809885307e-96	0.332477533889601	20.7408771239301	-0.00111601969795609	0.016083869143734
30538	chr11-118418601-118419574	chr11	118418601	118419574	118419088	Engase	118476829	0.0403805319867891	0.0609056798755244	1.74628717100164	0.0100966401752927	0.0290954663951912
30539	chr11-118423435-118423968	chr11	118423435	118423968	118423702	Rbfox3	118489762	5.89729475336232e-08	0.0996180890671282	5.29665086855364	-0.00636378970408692	0.0200092249614624
30540	chr11-118438590-118439481	chr11	118438590	118439481	118439036	Rbfox3	118489762	0.00322800727602334	0.0548254094122019	2.72367426715827	-0.00404957552848548	0.0216160154136619
30541	chr11-119040640-119041662	chr11	119040640	119041662	119041151	Enpp7	118988188	0.00475672060921123	0.0794899211575397	2.59303021496686	0.00547012695790277	0.0285456736186095
30542	chr11-118738489-118740372	chr11	118738489	118740372	118739430	Cbx2	119022962	0.000137598025366722	0.125491768849171	3.63759467338212	0.00688455289591594	0.0326059461273012
30543	chr11-119057974-119058736	chr11	119057974	119058736	119058355	Cbx2	119022962	1.35474412763643e-10	0.246863469000958	6.31454993651584	0.0110978435251814	0.0373368851059976
30544	chr11-119109699-119109977	chr11	119109699	119109977	119109838	Cbx2	119022962	0.00540591948472495	0.0859438053801367	2.54872218947793	0.00614246551433425	0.0313103327601776
30545	chr11-118998548-118998998	chr11	118998548	118998998	118998773	Cbx8	119036305	0.000521399924334257	0.132009539860882	3.27871746029479	0.0124512679177218	0.036464951125252
30546	chr11-119213328-119213787	chr11	119213328	119213787	119213558	Cbx8	119036305	0.0474722174766393	0.0599715521629069	1.66987329504301	0.00858302215147288	0.0307739097115811
30547	chr11-119007601-119008017	chr11	119007601	119008017	119007809	Cbx4	119077573	0.0025483185338693	0.0994095150915966	2.80086160813105	0.0053206597299102	0.0335928255393061
30548	chr11-119024108-119024552	chr11	119024108	119024552	119024330	Cbx4	119077573	0.00664076333802161	0.113065778840998	2.47612984267151	0.0219000705159503	0.0368178222135108
30549	chr11-119033911-119035275	chr11	119033911	119035275	119034593	Cbx4	119077573	0.0284828069545494	0.088021706862846	1.90357456576818	0.0204323836466667	0.0355065277881058
30550	chr11-119052138-119053511	chr11	119052138	119053511	119052824	Cbx4	119077573	0.0468030973964891	0.100435828395676	1.6766742694478	0.0288014674851169	0.04272407719011
30551	chr11-119054416-119054778	chr11	119054416	119054778	119054597	Cbx4	119077573	0.026972838149954	0.0964710405683828	1.92727252064135	0.0229297578797778	0.0381582168068957
30552	chr11-119203427-119203877	chr11	119203427	119203877	119203652	Cbx4	119077573	0.0312875365833175	0.0926029591125659	1.86219880257591	0.0233813085460541	0.0371719982156364
30553	chr11-119574947-119575192	chr11	119574947	119575192	119575070	Cbx4	119077573	0.0219227012746815	0.0994095150915966	2.01556576624937	0.017132188950686	0.0408209583227914
30554	chr11-119183737-119185366	chr11	119183737	119185366	119184552	Gm11755	119123011	0.0288319735112095	0.12244699488396	1.89824400064416	0.0114476705642198	0.0584747399607602
30555	chr11-119044782-119045637	chr11	119044782	119045637	119045210	Tbc1d16	119143045	0.012601417435856	0.166483792071199	2.23827948817035	0.0487900223144179	0.0525822491689758
30556	chr11-119562034-119563009	chr11	119562034	119563009	119562522	Tbc1d16	119143045	0.0250021584119714	0.12499704848542	1.9599270552684	0.0391202213791298	0.0438163384068035
30557	chr11-118723582-118724993	chr11	118723582	118724993	118724288	Gm11752	119220160	0.0389402658666221	0.0462896877544746	1.76311834531953	0.0013286040938172	0.0255008881167924
30558	chr11-118975570-118976587	chr11	118975570	118976587	118976078	Ccdc40	119228572	0.0227522998223916	0.0688039768831931	1.99995984907639	0.00493957695655503	0.0319328410298494
30559	chr11-119552587-119553409	chr11	119552587	119553409	119552998	Ccdc40	119228572	0.000575114265438162	0.0976437804923832	3.25094315520723	0.00348136414508045	0.0289646455972253
30560	chr11-119085450-119085595	chr11	119085450	119085595	119085522	Gaa	119267887	0.0235101168898605	0.0738824640667347	1.98611790333813	0.0216739430426005	0.026286717891413
30561	chr11-119125987-119128382	chr11	119125987	119128382	119127184	Gaa	119267887	0.02478328371066	0.0854159979939369	1.96368556677991	0.0154378630321346	0.0356361202351523
30562	chr11-119160745-119161107	chr11	119160745	119161107	119160926	Gaa	119267887	0.0133449049133553	0.0899299125970682	2.21602471091757	0.0156855650021125	0.0335033933643339
30563	chr11-119219707-119220369	chr11	119219707	119220369	119220038	Gaa	119267887	0.00302872844373585	0.112053876597261	2.74465485073835	0.0204663516410575	0.0333694143478788
30564	chr11-119238202-119238615	chr11	119238202	119238615	119238408	Gaa	119267887	0.0120914162927836	0.103864328334963	2.25421202616426	0.0215901517906489	0.0364979760507757
30565	chr11-119620902-119621154	chr11	119620902	119621154	119621028	Gaa	119267887	0.0125346563363583	0.0899299125970682	2.2403329957378	0.00966518412689466	0.0358271420466849
30566	chr11-119630908-119631726	chr11	119630908	119631726	119631317	Gaa	119267887	0.0448240216968458	0.0752711782324282	1.69725720931388	0.0146662222804058	0.0357075849314095
30567	chr11-119474101-119474808	chr11	119474101	119474808	119474454	Eif4a3	119288363	0.0394016802812814	0.0566665968256296	1.75767184807584	0.00523666760116516	0.0292602565608398
30568	chr11-119524310-119524879	chr11	119524310	119524879	119524594	Eif4a3	119288363	0.0354496853578234	0.0421932857318102	1.80612145177422	0.000225152127596706	0.0232366065764773
30569	chr11-119046452-119047318	chr11	119046452	119047318	119046885	Card14	119307768	6.68811329111605e-06	0.0905554685700302	4.35385816905572	-0.000322462539060723	0.0208729654436127
30570	chr11-119086057-119086813	chr11	119086057	119086813	119086435	Sgsh	119343425	0.0418638892515693	0.0566698542440599	1.72945452580067	0.00791602230216128	0.0281902942312563
30571	chr11-119106019-119106695	chr11	119106019	119106695	119106357	Sgsh	119343425	0.0311154949310879	0.060150447120768	1.86464636134792	0.00351201154442466	0.030374894001563
30572	chr11-119393023-119393540	chr11	119393023	119393540	119393282	Sgsh	119343425	0.0138032526247088	0.0461402150118992	2.20283322800451	-0.000805513941963728	0.0213115220694168
30573	chr11-119490723-119491794	chr11	119490723	119491794	119491258	Sgsh	119343425	0.0421284550929995	0.0467494302383943	1.72650327752827	0.00431466187214353	0.0245784464579771
30574	chr11-119503439-119504117	chr11	119503439	119504117	119503778	Sgsh	119343425	0.0406986428271667	0.0533891869145029	1.74263560992933	0.00491781111744278	0.0278149806654219
30575	chr11-119133482-119134296	chr11	119133482	119134296	119133889	Slc26a11	119355557	0.0184938390724307	0.100664094855921	2.08590004587315	0.0269870527699942	0.0353214633806125
30576	chr11-119215102-119216539	chr11	119215102	119216539	119215820	Slc26a11	119355557	0.0304339893889929	0.0973829876271759	1.87445325805713	0.0249368789140515	0.0386491945860602
30577	chr11-119342228-119342679	chr11	119342228	119342679	119342454	Slc26a11	119355557	0.0444494414015101	0.0766704605657891	1.70123492136291	0.0203173123669363	0.0331248480096486
30578	chr11-119090974-119092592	chr11	119090974	119092592	119091783	Endov	119491347	0.00982375446486057	0.0884240904866041	2.33301212538357	0.0151600040540402	0.0314032171695287
30579	chr11-119190392-119190887	chr11	119190392	119190887	119190640	Endov	119491347	0.0189279998192892	0.0885198283479111	2.07641051426491	0.0186889510655652	0.033630573917156
30580	chr11-119267033-119268731	chr11	119267033	119268731	119267882	Endov	119491347	0.0345021943891269	0.0719826752811557	1.81839102738031	0.0132682643850639	0.0322892106329185
30581	chr11-119283874-119284019	chr11	119283874	119284019	119283946	Endov	119491347	0.0271344800675731	0.08058650629953	1.92468354654839	0.00959470621511823	0.0368849207505952
30582	chr11-119880235-119881072	chr11	119880235	119881072	119880654	Endov	119491347	0.0317767780330406	0.099908770290249	1.8552988940476	0.0186430147657165	0.0438019748652141
30583	chr11-119915803-119916769	chr11	119915803	119916769	119916286	Endov	119491347	0.0344017274129367	0.0786490149534549	1.81970819397288	0.0161377563720353	0.0343523531896297
30584	chr11-119955502-119955700	chr11	119955502	119955700	119955601	Endov	119491347	0.0182727243220372	0.0683294166050564	2.09080610484582	0.00368082743498533	0.030920413432999
30585	chr11-119354905-119356305	chr11	119354905	119356305	119355605	Nptx1	119538719	6.14320742740894e-06	0.0680653430453391	4.37244255995144	-0.00252404331327272	0.016144154071951
30586	chr11-119389775-119391115	chr11	119389775	119391115	119390445	Nptx1	119538719	2.46214451253161e-14	0.103274341210921	7.53391048601562	-0.00413925363916394	0.0142573494932632
30587	chr11-119913147-119914060	chr11	119913147	119914060	119913604	Rptoros	119820812	0.00591399906044096	0.0597972400764453	2.51723478441699	0.000385109917045986	0.0236021409394116
30588	chr11-120232636-120232989	chr11	120232636	120232989	120232812	Rptoros	119820812	0.0335845673793185	0.0544621169008141	1.83054064534969	0.00228512956017018	0.0285035939918594
30589	chr11-120310616-120311183	chr11	120310616	120311183	120310900	Rptoros	119820812	0.000737265537151493	0.089316213397273	3.17964985142593	0.00127108137104107	0.027690197392882
30590	chr11-119942459-119943354	chr11	119942459	119943354	119942906	Chmp6	119913441	0.0237636639354574	0.0407838922403535	1.98157053328231	-0.00369830408282997	0.0224479500356227
30591	chr11-119945022-119945699	chr11	119945022	119945699	119945360	Chmp6	119913441	0.00747116744875788	0.0634250456825911	2.43377367325748	-0.000860548244129156	0.0264139573178459
30592	chr11-119987742-119988817	chr11	119987742	119988817	119988280	Chmp6	119913441	0.0374817516489789	0.0259431788870573	1.78068757972744	-0.00117291365277422	0.0152278776179154
30593	chr11-119549951-119550119	chr11	119549951	119550119	119550035	Gm11767	119935803	1.78532994604458e-06	0.163504017599107	4.63492553664608	0.0102863156634051	0.0330572089506692
30594	chr11-120098419-120099686	chr11	120098419	120099686	120099052	Gm11767	119935803	0.0364816239186666	0.0817189505169643	1.79306051813012	0.0210746478273322	0.0338216708674589
30595	chr11-119618782-119619031	chr11	119618782	119619031	119618906	Baiap2	119942763	0.0207891405867352	0.0556055528780026	2.03771661916233	0.00612789660966355	0.0242809308237758
30596	chr11-119899456-119899822	chr11	119899456	119899822	119899639	Baiap2	119942763	0.0349787477429587	0.121513121627101	1.81218578020137	0.0330321103043339	0.0488255742261341
30597	chr11-119612969-119613082	chr11	119612969	119613082	119613026	Aatk	120007313	2.80166012910555e-20	0.353278118492096	9.15172185241997	0.0056720848605674	0.0379825828665905
30598	chr11-119685574-119685683	chr11	119685574	119685683	119685628	Aatk	120007313	6.61514448462398e-10	0.20040204272621	6.06457517111202	0.00730835802398722	0.0318396061148693
30599	chr11-119936583-119937117	chr11	119936583	119937117	119936850	Aatk	120007313	0.0122623117373341	0.0859823777198486	2.24880942511587	0.0124849967365697	0.0326827965777901
30600	chr11-119991310-119991554	chr11	119991310	119991554	119991432	Aatk	120007313	0.013145978828738	0.0836589098225829	2.22187199257875	0.0136535854504752	0.0315073616328626
30601	chr11-120236635-120236869	chr11	120236635	120236869	120236752	Aatk	120007313	0.0215230009902986	0.073654699111435	2.02326336342092	0.014517148686378	0.029228795170327
30602	chr11-120237336-120238110	chr11	120237336	120238110	120237723	Aatk	120007313	0.0051587589163329	0.0828301687292693	2.56500210753163	0.0100086262242261	0.0283904415872474
30603	chr11-119904589-119905196	chr11	119904589	119905196	119904892	Cep131	120064430	0.0080360321386586	0.0819785394400385	2.40727495674545	0.0139480701720811	0.0282603651391497
30604	chr11-120293766-120294155	chr11	120293766	120294155	120293960	Cep131	120064430	0.034090760762177	0.0578743706358306	1.82380523934892	0.0058052399217371	0.0285497209848358
30605	chr11-120442663-120443444	chr11	120442663	120443444	120443054	Cep131	120064430	0.0390632722507051	0.0754249396903361	1.7616612743346	0.011020703123845	0.0365588081572704
30606	chr11-119967820-119968173	chr11	119967820	119968173	119967996	Ndufaf8	120098928	0.0133895973209477	0.141633244274927	2.21472137707723	0.0353015354734138	0.0480113254434918
30607	chr11-120222542-120225185	chr11	120222542	120225185	120223864	Ndufaf8	120098928	0.0448156932115872	0.130908024577275	1.69734535896536	0.0348046071051826	0.0566198369497845
30608	chr11-120339903-120340820	chr11	120339903	120340820	120340362	Ndufaf8	120098928	0.0377130746797473	0.117408460268493	1.7778642721978	0.0251959571595532	0.0518670095073944
30609	chr11-120521056-120521435	chr11	120521056	120521435	120521246	Ndufaf8	120098928	0.0314046524192642	0.139673228996608	1.86053900845958	0.0231999161466782	0.062601919293465
30610	chr11-119813461-119814216	chr11	119813461	119814216	119813838	Slc38a10	120103960	1.08881452567316e-09	0.193225886966249	5.98397039983757	0.0128423996339085	0.0301444484647245
30611	chr11-119947321-119948094	chr11	119947321	119948094	119947708	Gm11769	120150562	0.0233127123997452	0.0900683827020061	1.98968700756238	0.00783001517147673	0.0413323136844934
30612	chr11-120013187-120013686	chr11	120013187	120013686	120013436	Gm11769	120150562	0.0274709976054993	0.0655270196461652	1.91933465261369	0.00415226615259033	0.0319770986315474
30613	chr11-120607856-120610132	chr11	120607856	120610132	120608994	Gm11769	120150562	0.0478236735244248	0.0896909156200607	1.66633179621385	0.0121151008466953	0.0465548427687865
30614	chr11-120134761-120135870	chr11	120134761	120135870	120135316	2810410L24Rik	120185400	0.00872752267879572	0.082431549253339	2.37697977093161	0.0108227995825553	0.0301259398782001
30615	chr11-120560542-120561131	chr11	120560542	120561131	120560836	2810410L24Rik	120185400	0.00577626401461015	0.11927951935232	2.52552585539776	0.0219883748336657	0.0385231235351304
30616	chr11-120142320-120143226	chr11	120142320	120143226	120142773	Gm11770	120215082	0.0324051383991776	0.0389046168796381	1.84656454436843	-0.000626549432911469	0.0214079526400038
30617	chr11-120150566-120151851	chr11	120150566	120151851	120151208	Gm11770	120215082	5.19264003117212e-06	0.054734553947358	4.40899212591998	-0.00320662558362229	0.01314159288023
30618	chr11-119760833-119761613	chr11	119760833	119761613	119761223	2900052L18Rik	120229802	0.0354930818857135	0.0615871140789635	1.8055659600647	0.0069293127876853	0.0302718385814715
30619	chr11-119786176-119787093	chr11	119786176	119787093	119786634	2900052L18Rik	120229802	0.0168903616474826	0.0999294510152897	2.12267943678785	0.014175854533301	0.0403987502756213
30620	chr11-120349201-120350617	chr11	120349201	120350617	120349909	2900052L18Rik	120229802	0.0249199928229385	0.0843368672712964	1.96133475416239	0.0217156208792441	0.03192787271992
30621	chr11-120409756-120410147	chr11	120409756	120410147	120409952	2900052L18Rik	120229802	0.000184516634692692	0.131353068416599	3.56129280002855	0.0138134678007477	0.0330047561983416
30622	chr11-120489349-120489910	chr11	120489349	120489910	120489630	2900052L18Rik	120229802	0.0377064308809467	0.0802180315198623	1.77794516258818	0.018797671711389	0.0345456997779744
30623	chr11-119969663-119970644	chr11	119969663	119970644	119970154	Bahcc1	120232947	0.00414698042377434	0.15391220923929	2.63986275150613	0.0386105855644851	0.043677128141992
30624	chr11-120041725-120042225	chr11	120041725	120042225	120041975	Bahcc1	120232947	0.0486887386809527	0.0434573266195713	1.65770275561052	0.00435638061130128	0.0235874289741826
30625	chr11-120561977-120562292	chr11	120561977	120562292	120562134	Bahcc1	120232947	0.00880057873093261	0.0902958856500869	2.37390334134119	0.0137521657507323	0.0322438233125825
30626	chr11-119928357-119928611	chr11	119928357	119928611	119928484	Actg1	120345690	0.00497678605244641	0.0713931302500337	2.57743805195068	0.00373549181572257	0.0262499571553643
30627	chr11-120123324-120123989	chr11	120123324	120123989	120123656	Actg1	120345690	0.0462499652067076	0.0463396629421288	1.6823554719599	0.00372940849235545	0.025327735523179
30628	chr11-120515582-120516215	chr11	120515582	120516215	120515898	Actg1	120345690	0.00623476097654977	0.0672096342537067	2.49857083385254	0.00360312511014988	0.0254571566600264
30629	chr11-120633614-120633790	chr11	120633614	120633790	120633702	Actg1	120345690	0.0269468049314046	0.0397923623462992	1.92769069754153	-0.000907688216129892	0.0211133718777269
30630	chr11-120683689-120684947	chr11	120683689	120684947	120684318	0610009L18Rik	120348678	0.0495009096187472	0.0769664312423096	1.64971217311245	0.00890406890689914	0.0412571134799835
30631	chr11-119938644-119939571	chr11	119938644	119939571	119939108	Faap100	120369055	0.0424439635599711	0.0583074310127931	1.72300330638515	0.00596349861979262	0.0303794729812896
30632	chr11-120839293-120839793	chr11	120839293	120839793	120839543	Faap100	120369055	1.15308141937181e-05	0.113807391711217	4.23297876846497	0.00159703369917901	0.0265086040232443
30633	chr11-120598309-120598842	chr11	120598309	120598842	120598576	Nploc4	120380370	0.0346075308384176	0.122267429487609	1.81701339928818	0.0476689988830096	0.0410555203576505
30634	chr11-120865561-120866296	chr11	120865561	120866296	120865928	Nploc4	120380370	0.0297591227826552	0.113307526510524	1.88434558173754	0.0391429408917344	0.0393582718252792
30635	chr11-119948613-119949070	chr11	119948613	119949070	119948842	Pde6g	120447605	0.0458882172988599	0.0551912421484618	1.68610054738605	0.0050518654494018	0.0297368841833251
30636	chr11-120110719-120111798	chr11	120110719	120111798	120111258	Pde6g	120447605	0.0488765544872081	0.0901741732451858	1.65584550914701	0.0178827111446425	0.0436583375086626
30637	chr11-120261236-120262792	chr11	120261236	120262792	120262014	Pde6g	120447605	0.0186300320887874	0.0750632147093674	2.08290302127317	0.0118093586146525	0.0303681234549515
30638	chr11-120377812-120379350	chr11	120377812	120379350	120378581	Pde6g	120447605	0.0356222794202427	0.069806694596371	1.80391547366171	0.0119801824066002	0.032056109631562
30639	chr11-120395366-120396427	chr11	120395366	120396427	120395896	Pde6g	120447605	0.0476720130734779	0.0705380755064506	1.66785745983641	0.00897032093946225	0.036914278377858
30640	chr11-120505405-120507501	chr11	120505405	120507501	120506453	Pde6g	120447605	0.0471218302041188	0.0582672285367415	1.67342499652745	0.00789936829748336	0.0300986661151693
30641	chr11-120062460-120062802	chr11	120062460	120062802	120062631	Oxld1	120456606	0.00999502729815041	0.111228650032518	2.32653449248755	0.0154596762572347	0.0411637884950874
30642	chr11-120467071-120468053	chr11	120467071	120468053	120467562	Oxld1	120456606	0.0439241829488404	0.0539182218581998	1.70685844657113	0.004344313313116	0.0290439483395191
30643	chr11-120816609-120816896	chr11	120816609	120816896	120816752	Oxld1	120456606	0.0442881649898355	0.0583907089600364	1.70295585526735	0.00413030024779085	0.0318624869484518
30644	chr11-119975968-119976531	chr11	119975968	119976531	119976250	Ccdc137	120458115	0.032110284768837	0.0692849871732297	1.85064549885814	0.00480276290917718	0.034843098964031
30645	chr11-120184200-120185941	chr11	120184200	120185941	120185070	Ccdc137	120458115	0.0420713481570233	0.0678203926932104	1.72713903663849	0.0178729701209559	0.0289191671965602
30646	chr11-120215765-120216950	chr11	120215765	120216950	120216358	Ccdc137	120458115	0.0181029250720251	0.0267763093761316	2.09460803745446	-0.0104336833289771	0.0177646566993648
30647	chr11-120259881-120260418	chr11	120259881	120260418	120260150	Ccdc137	120458115	0.0413541123515294	0.0624043211560761	1.73518397090511	0.00923915535614363	0.0306394979963999
30648	chr11-120540937-120541071	chr11	120540937	120541071	120541004	Ccdc137	120458115	0.0130441394111333	0.0751713081597013	2.22489513316987	0.0113963879662015	0.0286642364589282
30649	chr11-119985307-119986307	chr11	119985307	119986307	119985807	Arl16	120464866	4.43812225890792e-05	0.120647301278565	3.91941965343885	0.00607333457255019	0.0292323805146737
30650	chr11-120007600-120009105	chr11	120007600	120009105	120008352	Arl16	120464866	0.0190491933034935	0.0662094097725505	2.07379464624189	0.00579229944902243	0.029133603191143
30651	chr11-120122148-120122649	chr11	120122148	120122649	120122398	Arl16	120464866	0.0111731776796971	0.150997185079092	2.28442858259492	0.0167642499818353	0.0587599612962202
30652	chr11-120623994-120625359	chr11	120623994	120625359	120624676	Arl16	120464866	0.0497996520452719	0.0542680867568293	1.64679930590403	0.0089761563673336	0.0275030055132505
30653	chr11-120800068-120800697	chr11	120800068	120800697	120800382	Arl16	120464866	0.0351185205498031	0.0576363853554338	1.81037895161777	0.00723801593552752	0.0278385745563766
30654	chr11-120932455-120933480	chr11	120932455	120933480	120932968	Arl16	120464866	0.0443463494663226	0.0656369479769566	1.70233440411368	0.0122633417978512	0.0313531853965522
30655	chr11-120028246-120028937	chr11	120028246	120028937	120028592	Hgs	120467635	0.0404039524237522	0.0934651399531148	1.7460175353625	0.0301058823119849	0.0362878701719198
30656	chr11-120498243-120498533	chr11	120498243	120498533	120498388	Hgs	120467635	0.0348237215968081	0.102222027447531	1.81419673155728	0.0252652717775206	0.0424191898989651
30657	chr11-120692430-120693070	chr11	120692430	120693070	120692750	Hgs	120467635	0.0385561519873198	0.0818659450440483	1.76769262271385	0.0202046762624006	0.0348823477505847
30658	chr11-120897571-120898761	chr11	120897571	120898761	120898166	Hgs	120467635	0.0395669101883252	0.102067951278305	1.75573410587252	0.0294774306219707	0.041344825741857
30659	chr11-120579267-120579500	chr11	120579267	120579500	120579384	Mrpl12	120484613	0.0494519543479435	0.107514087483193	1.65019084508635	0.0299657416801409	0.0469935620076683
30660	chr11-120632523-120632983	chr11	120632523	120632983	120632753	Gm11788	120489406	0.0211859262465497	0.0617454412267834	2.02984937336267	0.00353425212149784	0.0286775904996598
30661	chr11-120679675-120680497	chr11	120679675	120680497	120680086	Gm11788	120489406	7.56106783358471e-07	0.0803279084119237	4.80961489273254	-0.001484955586015	0.017010273342583
30662	chr11-120006558-120006841	chr11	120006558	120006841	120006700	Slc25a10	120491840	0.0435519172199418	0.0640476558140274	1.71087692878852	0.00704742551473971	0.0333163825756011
30663	chr11-120205770-120206976	chr11	120205770	120206976	120206373	Slc25a10	120491840	0.014908928688796	0.0792362575502458	2.17250148996513	0.0126271719290354	0.0306600874286533
30664	chr11-120304915-120305987	chr11	120304915	120305987	120305451	Slc25a10	120491840	0.0326611532891432	0.123823789525068	1.84304591759857	0.0387372059246342	0.0461662852715567
30665	chr11-120775498-120776850	chr11	120775498	120776850	120776174	Slc25a10	120491840	0.0448286410956657	0.0979486875169135	1.69720832274786	0.0273120232179223	0.0416193247182685
30666	chr11-120802761-120803131	chr11	120802761	120803131	120802946	Slc25a10	120491840	0.0470771878956137	0.0995403646234322	1.67387903234173	0.0293428873676012	0.0419370073341715
30667	chr11-120805749-120806299	chr11	120805749	120806299	120806024	Slc25a10	120491840	0.0268293886774947	0.119661485008952	1.9295809800541	0.0323120808799366	0.0452685868237394
30668	chr11-120029665-120030524	chr11	120029665	120030524	120030094	Gm11789	120526855	0.000454371661541784	0.131445508321895	3.31735419707044	0.01807185791972	0.0341759256525263
30669	chr11-120269615-120269786	chr11	120269615	120269786	120269700	Gm11789	120526855	4.47808458091643e-06	0.167185088041144	4.44095219450776	0.00604682895960162	0.0362846191591134
30670	chr11-120315580-120317223	chr11	120315580	120317223	120316402	Gm11789	120526855	0.0450236751704534	0.066784648230365	1.69514799024833	0.013653260963237	0.0313432146177069
30671	chr11-120484291-120485855	chr11	120484291	120485855	120485073	Gm11789	120526855	0.0426346982131821	0.0777340012098063	1.72089765927469	0.0188417710504789	0.0342218085090246
30672	chr11-120499813-120500855	chr11	120499813	120500855	120500334	Gm11789	120526855	0.0330680575336363	0.0818200187006152	1.83750000952306	0.0138040237925068	0.0370155072411469
30673	chr11-120821374-120821872	chr11	120821374	120821872	120821623	Gm11789	120526855	0.012248857700823	0.121498595454179	2.24923237986033	0.0229840588316619	0.0437991812249451
30674	chr11-120991027-120992990	chr11	120991027	120992990	120992008	Gm11789	120526855	0.0268633602922491	0.0869978264100588	1.92903336263892	0.0185357890834077	0.035490333476138
30675	chr11-120490840-120492827	chr11	120490840	120492827	120491834	Gcgr	120530699	0.0318426000805722	0.232078192769927	1.85437729940161	0.100483123959019	0.0709645598300694
30676	chr11-120538443-120539881	chr11	120538443	120539881	120539162	Gcgr	120530699	0.0492651774977534	0.218695878991245	1.65202058282168	0.101860039697191	0.0707229925032148
30677	chr11-120561428-120561607	chr11	120561428	120561607	120561518	Gcgr	120530699	0.043894859792715	0.137466777194749	1.70717398113157	0.0395459327408271	0.057358444737435
30678	chr11-120086161-120087373	chr11	120086161	120087373	120086767	Mcrip1	120542888	0.0383586860613709	0.0612317432245293	1.77005864291221	0.0148584025726537	0.0261987594804086
30679	chr11-120471760-120472737	chr11	120471760	120472737	120472248	Mcrip1	120542888	0.0187475585049354	0.0588999515695067	2.08033172308057	0.00569392036437399	0.0255757438175989
30680	chr11-121017681-121018170	chr11	121017681	121018170	121017926	Mcrip1	120542888	0.0332006003431417	0.0533434949669081	1.83570565815043	0.00519845418836913	0.0262269937256976
30681	chr11-120850799-120852663	chr11	120850799	120852663	120851731	P4hb	120560298	0.0085402748807242	0.155901386222298	2.38496923345926	0.0490912668645741	0.0447846948544496
30682	chr11-120197074-120197358	chr11	120197074	120197358	120197216	Arhgdia	120578104	7.86299196901275e-09	0.156145912938325	5.653448944142	0.00170884633913429	0.0273173187067012
30683	chr11-120554926-120555514	chr11	120554926	120555514	120555220	Arhgdia	120578104	0.00606257410650011	0.0980936637691103	2.50848101940462	0.00742071827187369	0.0361465543473625
30684	chr11-120794674-120796800	chr11	120794674	120796800	120795737	Arhgdia	120578104	0.038908672344857	0.0676896734274597	1.76349319092744	0.0110920351657801	0.0320940497830413
30685	chr11-120120198-120121249	chr11	120120198	120121249	120120724	Gm3807	120581670	1.20219292401416e-06	0.142220295673905	4.71607436533918	0.00470674795324849	0.0291584773835021
30686	chr11-120436978-120437935	chr11	120436978	120437935	120437456	Gm3807	120581670	0.0230064535488729	0.089316213397273	1.99527488896217	0.013701979027608	0.0378966501247331
30687	chr11-120672662-120674316	chr11	120672662	120674316	120673489	Gm3807	120581670	0.0360331571602993	0.0853854312513637	1.79869895503253	0.0110129068855528	0.0413479555084668
30688	chr11-120950654-120951390	chr11	120950654	120951390	120951022	Gm3807	120581670	0.0370553707819687	0.102575172270443	1.78592908152793	0.0161858990153691	0.0483721745441117
30689	chr11-120231501-120231747	chr11	120231501	120231747	120231624	Alyref	120592121	0.00144965146692381	0.0737170075707951	2.97821736181551	0.00154472486913268	0.024233383240257
30690	chr11-120518199-120518727	chr11	120518199	120518727	120518463	Alyref	120592121	0.0193527681613968	0.0702057773321222	2.06730380102256	0.00389808622026697	0.0320744783998642
30691	chr11-120581743-120582225	chr11	120581743	120582225	120581984	Alyref	120592121	0.000379850982512623	0.0953623364520734	3.36707437484815	0.00424706925513515	0.0270606636662273
30692	chr11-120597619-120597952	chr11	120597619	120597952	120597786	Alyref	120592121	0.0121334489811247	0.0702057773321222	2.25287711849142	0.00520553805572488	0.0288521014940766
30693	chr11-120189317-120190557	chr11	120189317	120190557	120189937	Anapc11	120598421	0.0465368990889244	0.0691811502167251	1.67940161799716	0.0170577174371995	0.0310369075633543
30694	chr11-120307358-120308331	chr11	120307358	120308331	120307844	Anapc11	120598421	0.0455656498509516	0.0677858785566205	1.68946005969257	0.0114483435371617	0.033346473446499
30695	chr11-120248281-120248840	chr11	120248281	120248840	120248560	Npb	120608477	0.000180297884170033	0.143764300730541	3.56736011307288	0.00551918108084243	0.0387527794413263
30696	chr11-120576498-120578813	chr11	120576498	120578813	120577656	Pcyt2	120610087	0.0490619787801302	0.228921509428061	1.65401749753223	0.105081410854277	0.0748723025956811
30697	chr11-120629240-120631682	chr11	120629240	120631682	120630461	Pcyt2	120610087	0.0486677018610059	0.21098123857828	1.6579111379785	0.0909974739734022	0.0723704436603123
30698	chr11-120823314-120824967	chr11	120823314	120824967	120824140	Pcyt2	120610087	0.0362939732761936	0.214060956018934	1.7954128504948	0.0879891262375147	0.0702188523083565
30699	chr11-120902384-120904051	chr11	120902384	120904051	120903218	Sirt7	120618372	0.026410037726137	0.124249034782377	1.93638900203179	0.0480400237268251	0.0393562507200715
30700	chr11-120702550-120702792	chr11	120702550	120702792	120702671	Mafg	120625117	0.0265432566515027	0.0847654763445559	1.93421650997182	0.0184892751178312	0.0342651408904012
30701	chr11-120749570-120749692	chr11	120749570	120749692	120749631	Mafg	120625117	0.0483327096885017	0.0833810981800435	1.66123918105192	0.0220704397267986	0.0369065810345397
30702	chr11-120280226-120281730	chr11	120280226	120281730	120280978	Myadml2os	120647670	0.02977404152975	0.0770201506752026	1.8841248984988	0.00766734350088653	0.0368090285466603
30703	chr11-120531356-120532300	chr11	120531356	120532300	120531828	Myadml2os	120647670	0.0481725155541477	0.0844991477597405	1.66283718440649	0.0120812939387377	0.0435507784527026
30704	chr11-120160485-120160764	chr11	120160485	120160764	120160624	Notum	120653788	0.0481392196337767	0.0777995204161854	1.66316985864867	0.0191024938936019	0.0352922620725432
30705	chr11-120694784-120696371	chr11	120694784	120696371	120695578	Notum	120653788	0.0457294431053734	0.15121793227619	1.68775178655415	0.0575680720497416	0.0554879342878085
30706	chr11-120789736-120790092	chr11	120789736	120790092	120789914	Notum	120653788	0.0183549884067744	0.126695616354354	2.08897496502527	0.0337460343464135	0.0444953068199247
30707	chr11-120905511-120905807	chr11	120905511	120905807	120905659	Notum	120653788	0.0201336901161014	0.195783907231557	2.05099554871683	0.0580839509666895	0.0671381058584049
30708	chr11-121085928-121086995	chr11	121085928	121086995	121086462	Notum	120653788	0.0371556788688043	0.126344135758405	1.78469157818132	0.0431345925402686	0.0466240465497861
30709	chr11-120548879-120550443	chr11	120548879	120550443	120549661	Notumos	120659157	0.0282514763610666	0.111182360231067	1.90713619916409	0.0186116778902959	0.0485391040143568
30710	chr11-120658985-120661396	chr11	120658985	120661396	120660190	Aspscr1	120672973	0.00935371308973758	0.199088120201187	2.35131029373747	0.0717978458669397	0.0541358895392389
30711	chr11-120522344-120523355	chr11	120522344	120523355	120522850	Gm17178	120689146	0.00011146553029902	0.125246319710302	3.69150494620111	0.00779767204098624	0.0318159258570631
30712	chr11-121082573-121083146	chr11	121082573	121083146	121082860	Gm17178	120689146	0.0381470679156372	0.0449605102259899	1.77260528226377	0.000970634057445948	0.0248165096926514
30713	chr11-120616597-120618609	chr11	120616597	120618609	120617603	Cenpx	120710942	0.0459133604832711	0.0710800609785826	1.6858394814941	0.0113029042777087	0.0354583917134835
30714	chr11-120980718-120981324	chr11	120980718	120981324	120981021	Cenpx	120710942	0.0330301747352337	0.0602831309018413	1.83801395182602	0.00302278313334607	0.0311533803710296
30715	chr11-120990227-120990440	chr11	120990227	120990440	120990334	Cenpx	120710942	0.00313678372657316	0.108840361143288	2.73312942741538	0.0164211980359395	0.0338144114875476
30716	chr11-120369563-120370063	chr11	120369563	120370063	120369813	Lrrc45	120713925	0.0479079730799176	0.0592911849339243	1.66548543957147	0.0139724539030918	0.0272105237032232
30717	chr11-120421550-120423871	chr11	120421550	120423871	120422710	Lrrc45	120713925	0.0348512936713577	0.0651546169527326	1.81383853854558	0.00943627207713533	0.0307184700796328
30718	chr11-120541493-120542523	chr11	120541493	120542523	120542008	Lrrc45	120713925	0.0271265134932927	0.0858207696182594	1.92481084304531	0.0139952977250689	0.0373156002070068
30719	chr11-120712687-120714369	chr11	120712687	120714369	120713528	Lrrc45	120713925	0.0362040714174595	0.0622469587606985	1.79654336227367	0.0104058025922891	0.0288560561671054
30720	chr11-120981874-120982250	chr11	120981874	120982250	120982062	Lrrc45	120713925	0.00261421171649028	0.142655112974778	2.79261280266584	0.0149247500996978	0.0457386583464589
30721	chr11-121137679-121138222	chr11	121137679	121138222	121137950	Lrrc45	120713925	0.0217229710105806	0.0909644557128367	2.01939729938875	0.00906399845433466	0.0405568816415138
30722	chr11-121176193-121176764	chr11	121176193	121176764	121176478	Lrrc45	120713925	0.0418005138742703	0.0540687219845807	1.73016372306037	0.00396764163973476	0.0289574215879556
30723	chr11-120457399-120458503	chr11	120457399	120458503	120457951	Rac3	120721470	0.0176491754589898	0.0622362321965892	2.10491909849234	0.00226194159821308	0.0284924445036073
30724	chr11-120347408-120347964	chr11	120347408	120347964	120347686	Dcxr	120725399	0.0315983436468627	0.0639596978588749	1.85780516577904	0.0141460712132313	0.0268131597237513
30725	chr11-120686409-120687721	chr11	120686409	120687721	120687065	Dcxr	120725399	0.0355133153096723	0.0928385491897558	1.80530715503504	0.0228040075978488	0.0387936985662407
30726	chr11-120994732-120995109	chr11	120994732	120995109	120994920	Dcxr	120725399	0.0320380604380396	0.0769733123446861	1.85164984224552	0.0138505795344767	0.0340899944309446
30727	chr11-121014950-121015212	chr11	121014950	121015212	121015081	Dcxr	120725399	0.000659598454407923	0.145316927030579	3.21177054982431	0.0168868450429417	0.0399873154060344
30728	chr11-120615688-120616078	chr11	120615688	120616078	120615883	Rfng	120780746	0.0393966489388047	0.117279252876462	1.75773095703378	0.017346730989476	0.0568531386940042
30729	chr11-121189561-121190282	chr11	121189561	121190282	121189922	Rfng	120780746	0.031864216639447	0.0860616993921702	1.85407498260878	0.0134403473302973	0.0391685086865748
30730	chr11-121260608-121260981	chr11	121260608	121260981	121260794	Rfng	120780746	0.0404852660916023	0.123093700098016	1.74508236857598	0.0272038399634587	0.0549486155274181
30731	chr11-120438716-120439034	chr11	120438716	120439034	120438875	Gps1	120784272	0.0338740677536952	0.09718978692089	1.82667841512634	0.0160828523394856	0.0444013209494211
30732	chr11-120783665-120784823	chr11	120783665	120784823	120784244	Gps1	120784272	0.0199166397640594	0.067974855028511	2.05547363630165	0.0106250669511212	0.0279010088305377
30733	chr11-120973470-120973947	chr11	120973470	120973947	120973708	Gps1	120784272	0.019922416732906	0.121550618497686	2.05535391332475	0.0135314167515007	0.0525550373811064
30734	chr11-121099358-121100264	chr11	121099358	121100264	121099811	Gps1	120784272	0.000682130120725166	0.11725365473207	3.20210760957631	0.00633428292374768	0.0346394891528953
30735	chr11-121129513-121130129	chr11	121129513	121130129	121129821	Gps1	120784272	0.0267356427255178	0.109514975943371	1.93109516001291	0.01546804589719	0.0487013441872805
30736	chr11-120509866-120510654	chr11	120509866	120510654	120510260	Dus1l	120789201	0.0346989511558218	0.100033344798651	1.8158205602824	0.0228492834418894	0.0425064365086591
30737	chr11-120571215-120571930	chr11	120571215	120571930	120571572	Dus1l	120789201	0.0337737550567049	0.0908555658550256	1.82801360308648	0.0186625512302895	0.0394926025182981
30738	chr11-120643156-120644089	chr11	120643156	120644089	120643622	Dus1l	120789201	0.0102347856404967	0.103816669291772	2.31762755570865	0.0237491341540674	0.0345471967402558
30739	chr11-120726380-120727498	chr11	120726380	120727498	120726939	Dus1l	120789201	0.0308246216974202	0.0986705568376808	1.86881006976639	0.0301818668655332	0.0366482881701879
30740	chr11-121057971-121059760	chr11	121057971	121059760	121058866	Dus1l	120789201	0.0485239248850734	0.0714220519110844	1.65933726664776	0.0117952320754616	0.0359341172130019
30741	chr11-121250094-121250899	chr11	121250094	121250899	121250496	Dus1l	120789201	0.0220882712915399	0.110023683623536	2.01241182899628	0.0257430485627024	0.0418804112788732
30742	chr11-120804206-120804550	chr11	120804206	120804550	120804378	Fasn	120805846	0.033449134517861	0.113482142959125	1.83235687228885	0.0378253951309266	0.0412893083068984
30743	chr11-120572442-120573670	chr11	120572442	120573670	120573056	Ccdc57	120826529	0.0466125573279549	0.097312739435376	1.67862518695357	0.0386791977984257	0.0349295018880067
30744	chr11-120676966-120677532	chr11	120676966	120677532	120677249	Ccdc57	120826529	0.0333656154757315	0.114907091287227	1.8334799273621	0.0390882539465772	0.0413524229031149
30745	chr11-120693793-120694057	chr11	120693793	120694057	120693925	Ccdc57	120826529	0.0397578017290227	0.108322855929246	1.7535035922275	0.0258099294172501	0.0470560350590319
30746	chr11-120808035-120808366	chr11	120808035	120808366	120808200	Ccdc57	120826529	0.0275502856824981	0.122074530237531	1.91808233992848	0.0320693823387606	0.046924548558289
30747	chr11-120896073-120896428	chr11	120896073	120896428	120896250	Ccdc57	120826529	0.0482202634458955	0.108322855929246	1.66236043508006	0.0397356126350135	0.0412589483284527
30748	chr11-120958106-120958216	chr11	120958106	120958216	120958161	Ccdc57	120826529	0.00353276109146228	0.126244682121935	2.69374016536896	0.017441774297107	0.0403910181180838
30749	chr11-120985269-120986087	chr11	120985269	120986087	120985678	Ccdc57	120826529	0.040593213201874	0.116355969549439	1.74384325067282	0.0422660557314094	0.0424865674076174
30750	chr11-121236423-121237727	chr11	121236423	121237727	121237075	Ccdc57	120826529	0.0368068283874518	0.115897357971701	1.78900719528618	0.0461167876802317	0.0390051926427867
30751	chr11-121259222-121260072	chr11	121259222	121260072	121259647	Gm11773	120831029	0.00586323177213999	0.0825921180171106	2.52027063311415	0.00854114997328887	0.0293821493100212
30752	chr11-120527815-120530520	chr11	120527815	120530520	120529168	Csnk1d	120958990	0.0482320254852992	0.0799138155452012	1.66224305239357	0.0250555703002137	0.0330025414550498
30753	chr11-120729475-120729702	chr11	120729475	120729702	120729588	Csnk1d	120958990	0.00479645951820619	0.113043171623304	2.59016768840268	0.0301534285966707	0.0320016898511117
30754	chr11-120914779-120915057	chr11	120914779	120915057	120914918	Csnk1d	120958990	0.0362711154600505	0.0430880373059534	1.79570006896535	0.0021581319866239	0.0227932860429819
30755	chr11-121110189-121110332	chr11	121110189	121110332	121110260	Gm11775	121029402	1.70763380793397e-16	0.377236918007361	8.15767792136252	0.0123794652740877	0.0447256506386236
30756	chr11-120720476-120721452	chr11	120720476	120721452	120720964	Cd7	121036747	0.0288427529481685	0.0858849924910076	1.89808029194381	0.0133624765728695	0.0382083498922315
30757	chr11-120830480-120832676	chr11	120830480	120832676	120831578	Cd7	121036747	0.00960496174163234	0.118557876287475	2.34143202918875	0.0110295224608898	0.045924183357072
30758	chr11-121101444-121101726	chr11	121101444	121101726	121101585	Cd7	121036747	1.01638748313257e-08	0.18092108724223	5.60918852123768	0.00677869991860895	0.0310459145140653
30759	chr11-121510281-121511242	chr11	121510281	121511242	121510762	Cd7	121036747	0.0433365719223798	0.0590254518981777	1.71321418008646	0.00772742490465463	0.0299425650276455
30760	chr11-121516318-121518586	chr11	121516318	121518586	121517452	Sectm1a	121067407	0.00183526421460924	0.222777064946882	2.90517071314686	0.018293853426817	0.0703859537736322
30761	chr11-121325973-121327166	chr11	121325973	121327166	121326570	Ogfod3	121177591	0.0309822475224196	0.1175589120003	1.86654971710742	0.0222951693462007	0.0510373454191881
30762	chr11-121500730-121500865	chr11	121500730	121500865	121500798	Ogfod3	121177591	0.0253052405863158	0.0875202847357904	1.95476781888859	0.0161861010419481	0.0364924074381377
30763	chr11-121543225-121545009	chr11	121543225	121545009	121544117	Ogfod3	121177591	0.0444363115789619	0.081095844948859	1.70137483758801	0.0166232489440793	0.0378944102030924
30764	chr11-121001514-121002622	chr11	121001514	121002622	121002068	Hexdc	121204433	0.016029999829172	0.120450257165766	2.14366174319259	0.0246293956773024	0.0446996182083074
30765	chr11-121475405-121476312	chr11	121475405	121476312	121475858	Hexdc	121204433	0.0307419905927007	0.0992200499803818	1.86999882386216	0.0259445507377669	0.0391847835985677
30766	chr11-120809273-120809589	chr11	120809273	120809589	120809431	Cybc1	121222588	0.0352342122520798	0.0535684028946378	1.80888787487859	0.00559783806765838	0.0265193688858128
30767	chr11-120972291-120972407	chr11	120972291	120972407	120972349	Cybc1	121222588	0.000594584970054579	0.113398625133106	3.24146509969003	0.0112442181851659	0.0315148871902737
30768	chr11-121651990-121653161	chr11	121651990	121653161	121652576	Cybc1	121222588	0.000218644808265899	0.149267113691718	3.51649213372394	0.0150241998059056	0.0381752350868051
30769	chr11-121280333-121280630	chr11	121280333	121280630	121280482	Narf	121237253	0.0446325607890639	0.12115614244996	1.69928699588243	0.0397281684513136	0.047918906103534
30770	chr11-121327950-121328757	chr11	121327950	121328757	121328354	Wdr45b	121327224	0.0348359297684758	0.0995959262266734	1.81403810463086	0.0256741209231276	0.0407498635860179
30771	chr11-121369624-121369799	chr11	121369624	121369799	121369712	Wdr45b	121327224	0.0133841861697459	0.082220665798881	2.21487897867331	0.0131199627242504	0.0311984102698113
30772	chr11-121310285-121310976	chr11	121310285	121310976	121310630	Fn3krp	121421401	1.32996403921154e-07	0.197944240332513	5.14607521419394	0.0134968233090339	0.0358423476817314
30773	chr11-121346672-121347867	chr11	121346672	121347867	121347270	Fn3krp	121421401	0.0405108430731989	0.0893161454670957	1.74478852981719	0.019096781130572	0.040245200571029
30774	chr11-121456852-121457163	chr11	121456852	121457163	121457008	Fn3krp	121421401	0.0158541149126427	0.0912292084854594	2.1480695618572	0.0116519000901943	0.0370459643431954
30775	chr11-121353488-121354954	chr11	121353488	121354954	121354221	Fn3k	121434913	0.0414744978621421	0.10262831479357	1.73382580405784	0.0306158650213459	0.041533843598178
30776	chr11-121508410-121508705	chr11	121508410	121508705	121508558	Fn3k	121434913	0.00914369341825409	0.105026384343026	2.35974731178208	0.00941874792748836	0.0405160484506855
30777	chr11-121524175-121524650	chr11	121524175	121524650	121524412	Fn3k	121434913	0.03760697665346	0.108141824460009	1.77915744273226	0.0266666885490947	0.0457942248133999
30778	chr11-121537525-121538071	chr11	121537525	121538071	121537798	Fn3k	121434913	0.0479355212044524	0.0835861252747383	1.66520911842437	0.0189860868735577	0.0387939494724275
30779	chr11-121145927-121146297	chr11	121145927	121146297	121146112	Tbcd	121451949	0.000806506663085513	0.105559642150054	3.15354323607231	0.00343160201632093	0.0323851720076406
30780	chr11-121279346-121279652	chr11	121279346	121279652	121279499	Tbcd	121451949	0.000475789272308217	0.105559642150054	3.30446500663867	0.00278441245750672	0.0311019270853442
30781	chr11-121366394-121367471	chr11	121366394	121367471	121366932	Tbcd	121451949	0.000215342067478634	0.1408638227594	3.52053069891993	0.018688976578482	0.0347035309813945
30782	chr11-121483235-121483830	chr11	121483235	121483830	121483532	Tbcd	121451949	0.00522774068848582	0.1218492133662	2.56038981094881	0.0197836465177739	0.0398632920705942
30783	chr11-121685643-121687186	chr11	121685643	121687186	121686414	Tbcd	121451949	0.0325033942588215	0.037272510496366	1.84521142957407	-0.000148924324771557	0.0202802964589134
30784	chr11-121056233-121057115	chr11	121056233	121057115	121056674	Zfp750	121510978	0.00552972723205893	0.174067923292047	2.54081460763363	0.0268737308456427	0.0579318900340757
30785	chr11-121143277-121144098	chr11	121143277	121144098	121143688	Zfp750	121510978	0.0137760181468414	0.128878543699883	2.20360640729198	0.0209910598814084	0.0489595072248215
30786	chr11-121420985-121422068	chr11	121420985	121422068	121421526	Zfp750	121510978	0.000600678101991902	0.118930674380417	3.2385579315916	0.0191862184973799	0.030799034011418
30787	chr11-121434424-121435480	chr11	121434424	121435480	121434952	Zfp750	121510978	0.0356388993050399	0.111965246545714	1.8037035125695	0.0260123817337973	0.0476535440624998
30788	chr11-121808265-121808650	chr11	121808265	121808650	121808458	Zfp750	121510978	0.0151955064348669	0.0745988563881234	2.16495655014788	0.00746575507999402	0.0310089832073276
30789	chr11-121387671-121388928	chr11	121387671	121388928	121388300	B3gntl1	121616197	0.0396629250155475	0.0558675736520437	1.75461110863562	0.00845549555498305	0.0270214168049626
30790	chr11-121201856-121202228	chr11	121201856	121202228	121202042	Metrnl	121701544	0.0186358151754056	0.0665161298352705	2.08277617365837	0.00455817208223336	0.0297477753666678
30791	chr11-121549920-121550309	chr11	121549920	121550309	121550114	Metrnl	121701544	1.27012386448438e-05	0.100004945277275	4.21119373534736	0.000655118335173097	0.0235918443049039
30792	chr11-121702025-121703410	chr11	121702025	121703410	121702718	Metrnl	121701544	0.018077309040951	0.0509764103763165	2.0951842356939	8.92960960759221e-05	0.0242876561465668
30793	chr11-121672722-121673786	chr11	121672722	121673786	121673254	Gm12586	121856773	0.00104554781381641	0.0960456927278431	3.07697966905468	0.0027297200155776	0.0303271333414219
30794	chr11-121982340-121982469	chr11	121982340	121982469	121982404	Gm12586	121856773	0.00656059476560956	0.0921522051212041	2.48046296048171	0.00433145916475107	0.0354049817939624
30795	chr13-3106747-3106951	chr13	3106747	3106951	3106849	Gdi2	3538063	5.15897237574156e-06	0.167901650186183	4.41040083759018	0.0164520681299791	0.0343391876687007
30796	chr13-3749741-3751309	chr13	3749741	3751309	3750525	Gdi2	3538063	0.00229167475597495	0.126796997237124	2.83494556128815	0.0283382517155833	0.034730383138928
30797	chr13-3891533-3892400	chr13	3891533	3892400	3891966	Gdi2	3538063	0.0308991551502844	0.113174940704685	1.86774007146446	0.0356013940794414	0.0415333738406222
30798	chr13-3260216-3260878	chr13	3260216	3260878	3260547	Tasor2	3566035	0.000461557514387797	0.112595030745929	3.31296811569482	0.0118333931338164	0.0304143094932805
30799	chr13-3360490-3361538	chr13	3360490	3361538	3361014	Asb13	3634032	0.0210236623469458	0.104342182744226	2.03305145570927	0.0268277609816959	0.0381271322695014
30800	chr13-3537470-3539060	chr13	3537470	3539060	3538265	Asb13	3634032	0.0212691918481726	0.113053115127142	2.02821427412869	0.0298791486314494	0.0410084711248881
30801	chr13-3665347-3665831	chr13	3665347	3665831	3665589	Asb13	3634032	0.0385460172768718	0.0861242503699772	1.76781381524693	0.0243053181319905	0.0349691419451611
30802	chr13-3610087-3611667	chr13	3610087	3611667	3610877	Net1	3882018	0.0449108713268713	0.0702697792291651	1.69633876763485	0.0201411446670874	0.0295510752442276
30803	chr13-3768250-3769748	chr13	3768250	3769748	3768999	Net1	3882018	0.0388995708574362	0.085754256508328	1.76360122274173	0.0219114391418407	0.0362002569193255
30804	chr13-4048317-4049245	chr13	4048317	4049245	4048781	Net1	3882018	0.0282759500519862	0.0779607230540899	1.90675824947986	0.0218780605938191	0.0294125710354573
30805	chr13-4110469-4110809	chr13	4110469	4110809	4110639	Net1	3882018	0.000561840186616823	0.172206051208442	3.25757632020612	0.0337277693350801	0.0425096047679399
30806	chr13-4055729-4056634	chr13	4055729	4056634	4056182	Tubal3	3918274	0.000404871040431979	0.216814545195997	3.34944302256262	0.0102137372416493	0.0616821383622999
30807	chr13-4058365-4060921	chr13	4058365	4060921	4059643	Tubal3	3918274	0.00199235471608191	0.148668003268338	2.87936968074374	0.00683788087805759	0.0492573507802045
30808	chr13-3645473-3647175	chr13	3645473	3647175	3646324	Akr1c14	4049011	0.0305360902344284	0.152262742471551	1.87297251500946	0.0594725419530706	0.0495416776139992
30809	chr13-3889282-3889540	chr13	3889282	3889540	3889411	Akr1c14	4049011	0.00826576806179625	0.141687562796368	2.39696425954588	0.036006966295177	0.0440893501354139
30810	chr13-4049710-4051545	chr13	4049710	4051545	4050628	Akr1c14	4049011	0.0347407668255875	0.12301488712557	1.81527581557386	0.0468824560856681	0.0419398696257267
30811	chr13-4277502-4277782	chr13	4277502	4277782	4277642	Akr1c14	4049011	0.0447005159517749	0.0928272640794764	1.69856576303953	0.023190038089403	0.0409976625605944
30812	chr13-4278489-4279633	chr13	4278489	4279633	4279061	Akr1c14	4049011	0.0107112540937918	0.166523786511297	2.30045407651951	0.0608642103538384	0.04592987846874
30813	chr13-3642212-3642486	chr13	3642212	3642486	3642349	Akr1c18	4132615	1.64862074333103e-07	0.174250203397198	5.10561284603035	0.00925590562180219	0.0323162571763896
30814	chr13-4032338-4032860	chr13	4032338	4032860	4032599	Akr1c18	4132615	3.92996557794185e-06	0.16441470725729	4.46896412231854	0.00988376746555429	0.0345786933083643
30815	chr13-4433919-4435089	chr13	4433919	4435089	4434504	Akr1c18	4132615	0.00662219657924043	0.0741676126643023	2.47712924565942	0.0060390524517862	0.0275030301030498
30816	chr13-4001817-4002234	chr13	4001817	4002234	4002026	Akr1c13	4191150	6.39382200264179e-05	0.119596692442386	3.83051287818607	0.00260068318658249	0.0305431708432755
30817	chr13-4046255-4046634	chr13	4046255	4046634	4046444	Akr1c13	4191150	0.0399019397527074	0.0916921880880298	1.75182514257455	0.0233045087961719	0.0390379596854927
30818	chr13-4233205-4234479	chr13	4233205	4234479	4233842	Akr1c13	4191150	0.0429601252337587	0.0813104295260066	1.7173225696877	0.0167056693903042	0.0376194672311625
30819	chr13-4248665-4249186	chr13	4248665	4249186	4248926	Akr1c13	4191150	0.00367236471398671	0.119596692442386	2.68079591477807	0.0155316206823325	0.038818722151279
30820	chr13-4454818-4455675	chr13	4454818	4455675	4455246	Akr1c13	4191150	0.000449848052363355	0.115009458939053	3.32014839540908	0.00560953066508652	0.0329503128309683
30821	chr13-3770062-3770545	chr13	3770062	3770545	3770304	Akr1c19	4228700	7.59867623864647e-05	0.213430941869801	3.78782222215278	0.042922010830942	0.0450150300195325
30822	chr13-4305047-4305478	chr13	4305047	4305478	4305262	Akr1c19	4228700	0.0185207882797083	0.128779162036106	2.08530552141749	0.0247322874552838	0.0498952664308375
30823	chr13-4398313-4399116	chr13	4398313	4399116	4398714	Akr1c6	4434306	0.00641923120786844	0.119495756396237	2.48821906662034	0.0312185954854769	0.0354780501825602
30824	chr13-4523064-4523870	chr13	4523064	4523870	4523467	Akr1c6	4434306	0.026234508071786	0.13474796477937	1.93926551142292	0.054768079470313	0.0412423594592636
30825	chr13-4010758-4011959	chr13	4010758	4011959	4011358	Akr1c20	4486849	0.0314903069621117	0.107516580351908	1.85932832869254	0.034513643789275	0.0392630690535262
30826	chr13-4085334-4086162	chr13	4085334	4086162	4085748	Akr1c20	4486849	0.0111910777523438	0.102065822707074	2.28381925607671	0.0224123647205216	0.0348773037860213
30827	chr13-4444373-4446151	chr13	4444373	4446151	4445262	Akr1c20	4486849	0.0375497005606162	0.0931794426813911	1.77985678801338	0.0272193585709329	0.0370592086704238
30828	chr13-4525363-4526199	chr13	4525363	4526199	4525781	Akr1c20	4486849	0.0113827026564115	0.139593613301048	2.27734879409264	0.0449525578341699	0.0415575583820863
30829	chr13-4091210-4093578	chr13	4091210	4093578	4092394	Akr1e1	4590750	0.0174962192327634	0.0980769825736465	2.10844589098851	0.0167963628225626	0.0385500145384223
30830	chr13-4404286-4405564	chr13	4404286	4405564	4404925	Akr1e1	4590750	0.00806618152124985	0.120152338139013	2.40590717863059	0.0209274407833435	0.0412421968050104
30831	chr13-4608560-4609532	chr13	4608560	4609532	4609046	Akr1e1	4590750	0.0256513117284449	0.0682625246097267	1.94893972372451	0.00893193881647459	0.0304424939730146
30832	chr13-6240984-6241276	chr13	6240984	6241276	6241130	Klf6	5861482	7.98687622676013e-07	0.0989995910829257	4.79865141600201	-0.000448727334203975	0.0207242222440873
30833	chr13-6647242-6649219	chr13	6647242	6649219	6648230	Pitrm1	6548149	0.0107154917128543	0.0638867160883166	2.3003043497104	0.00637582401405926	0.0250014273465585
30834	chr13-8839516-8840312	chr13	8839516	8840312	8839914	Wdr37	8802968	0.04231393075797	0.0476815121619434	1.72444321660851	0.00255545255655765	0.0261684810324667
30835	chr13-8893623-8894037	chr13	8893623	8894037	8893830	Wdr37	8802968	0.0397191276857151	0.0807659100293607	1.75395478298096	0.0242390531914979	0.0322282292487561
30836	chr13-9165581-9166035	chr13	9165581	9166035	9165808	Wdr37	8802968	0.0496755213546614	0.0850192812536078	1.64800793587422	0.0266057670197249	0.0354449229049957
30837	chr13-8894406-8894842	chr13	8894406	8894842	8894624	Idi1	8885501	0.0323546994582063	0.0705862363909165	1.84726047146293	0.0125874929256024	0.0313971658904076
30838	chr13-9063809-9064544	chr13	9063809	9064544	9064176	Idi1	8885501	0.00401930935998832	0.0938091540274281	2.65044343328626	0.0124981210955219	0.0306782751560517
30839	chr13-9347431-9348044	chr13	9347431	9348044	9347738	Idi1	8885501	0.00111276830371379	0.049879980737339	3.05835781932367	-0.00136696124175503	0.0167563591334211
30840	chr13-8698470-8700615	chr13	8698470	8700615	8699542	Gtpbp4	8966331	0.0253673809615886	0.115026943808626	1.95371643192542	0.0404597955967378	0.038166822468909
30841	chr13-9011702-9012170	chr13	9011702	9012170	9011936	Gtpbp4	8966331	0.0383346458525007	0.132736254858219	1.77034736819698	0.0556573987626005	0.0435388316893537
30842	chr13-9017168-9017987	chr13	9017168	9017987	9017578	Gtpbp4	8966331	0.0259562157453336	0.1060470029895	1.9438592082681	0.0334981008183872	0.037322097126443
30843	chr13-9093426-9094648	chr13	9093426	9094648	9094037	Gtpbp4	8966331	0.0375545550415767	0.139203815206953	1.77979748067581	0.0634475001470871	0.0425645703415091
30844	chr13-8864743-8865166	chr13	8864743	8865166	8864954	Larp4b	9093881	0.0411074511187202	0.136979624647398	1.73797679745307	0.0509858789621635	0.0494792253908424
30845	chr13-9444219-9444322	chr13	9444219	9444322	9444270	Larp4b	9093881	0.0111665168963727	0.0909534904363998	2.28465553534075	0.0150810580341342	0.0332095719589297
30846	chr13-9578189-9579112	chr13	9578189	9579112	9578650	Larp4b	9093881	0.00969640955814301	0.113956525601163	2.33789262177541	0.0305952665492544	0.0356565816049344
30847	chr13-9106795-9108068	chr13	9106795	9108068	9107432	Dip2c	9276528	0.00672633345526297	0.1579435351916	2.47155549687891	0.0510084041979611	0.0432663280790889
30848	chr13-9120850-9120953	chr13	9120850	9120953	9120902	Dip2c	9276528	0.0121252188486755	0.12032350761681	2.25313818165009	0.033135586265888	0.0386962158206693
30849	chr13-9479725-9480108	chr13	9479725	9480108	9479916	Zmynd11	9684833	0.020975653959059	0.0762160874581817	2.03400285182452	0.0137885999590024	0.0306919370556345
30850	chr13-9882082-9882813	chr13	9882082	9882813	9882448	Chrm3	9875486	4.34329872844244e-05	0.175665440913442	3.92462214893487	0.0170448248782449	0.0404167866397652
30851	chr13-12257479-12258374	chr13	12257479	12258374	12257926	Actn2	12269426	0.00650847580914761	0.137516763616613	2.48330517785881	0.0218643039108935	0.0465719883069059
30852	chr13-12702883-12703732	chr13	12702883	12703732	12703308	Actn2	12269426	0.00148484995938742	0.131073876686971	2.97085703332652	0.01365429533114	0.0395238074530819
30853	chr13-12231612-12232579	chr13	12231612	12232579	12232096	Heatr1	12395027	0.020663527304807	0.0319636401292893	2.04023370109867	-0.00593641335864024	0.0185763294996648
30854	chr13-12441490-12441612	chr13	12441490	12441612	12441551	Heatr1	12395027	1.62294132751072e-05	0.0702669725005306	4.15549202629729	-0.00387836152309507	0.0178427328351035
30855	chr13-12454467-12455604	chr13	12454467	12455604	12455036	Lgals8	12439415	0.0432285780299602	0.109071725987631	1.7143898245397	0.03402395797668	0.0437752061618197
30856	chr13-12460428-12462067	chr13	12460428	12462067	12461248	Lgals8	12439415	0.0126792522753761	0.112841072371505	2.23589721868766	0.0275563098038343	0.0381434181566395
30857	chr13-12680367-12680839	chr13	12680367	12680839	12680603	Gpr137b-ps	12615057	4.04660797364784e-05	0.0902824502310037	3.94162286597346	0.000784017193084381	0.0227059858543356
30858	chr13-13463476-13464514	chr13	13463476	13464514	13463995	Nid1	13437551	0.0290056860323045	0.0337770074645292	1.89561197920515	-0.00754075297956882	0.0217965284548491
30859	chr13-13588983-13591173	chr13	13588983	13591173	13590078	Lyst	13590397	0.0233152682661441	0.137837110899296	1.98964063486539	0.0489543450473935	0.0446727737131868
30860	chr13-13516451-13517518	chr13	13516451	13517518	13516984	Gng4	13784059	0.0407490482785921	0.0636591253442582	1.74205913893559	0.00317706892630341	0.0347187159529555
30861	chr13-13635291-13636005	chr13	13635291	13636005	13635648	Gng4	13784059	1.16767288487867e-08	0.20246426274402	5.58512321760945	0.00574047794346922	0.0352228191099341
30862	chr13-13862298-13863450	chr13	13862298	13863450	13862874	Gng4	13784059	1.93452798179442e-33	0.207945251046985	11.9929439240875	0.000225526686695259	0.0173201613944922
30863	chr13-13538699-13539084	chr13	13538699	13539084	13538892	B3galnt2	13954469	0.0407883291843813	0.0589653361132471	1.74161029683744	0.00819203106003869	0.0291530804252861
30864	chr13-14039035-14040385	chr13	14039035	14040385	14039710	B3galnt2	13954469	0.022901389685022	0.105270044597354	1.99720627792934	0.0260425211193776	0.03966917406254
30865	chr13-13569185-13570549	chr13	13569185	13570549	13569867	Tbce	13997949	0.0313825998508516	0.123947558802038	1.86085115123283	0.0435397618900316	0.043210224986956
30866	chr13-13889363-13890008	chr13	13889363	13890008	13889686	Tbce	13997949	0.0254252446011823	0.117837047665586	1.9527393434435	0.0379581032943466	0.0409060966787195
30867	chr13-13953960-13955276	chr13	13953960	13955276	13954618	Ggps1	14050659	0.046712098501969	0.0789862799518974	1.6776051999919	0.0304290437398098	0.0289443763123302
30868	chr13-13994076-13995876	chr13	13994076	13995876	13994976	Ggps1	14050659	0.00879610161737233	0.112746446881413	2.37409122982706	0.0244455239874726	0.0371935677047982
30869	chr13-13613011-13613575	chr13	13613011	13613575	13613293	Arid4b	14063232	0.0263673068680064	0.115812741834749	1.93708778318664	0.0384615644413265	0.0399316840799929
30870	chr13-14004313-14005236	chr13	14004313	14005236	14004774	Arid4b	14063232	0.0497179047090911	0.133004095037853	1.64759498895833	0.0543235821457865	0.047754765837089
30871	chr13-14191420-14193216	chr13	14191420	14193216	14192318	Arid4b	14063232	0.0365584790055045	0.103288912885873	1.79209994314373	0.0331910063266396	0.0391149538436266
30872	chr13-14084375-14084836	chr13	14084375	14084836	14084606	Hecw1	14226438	0.000127382281851155	0.189851438620867	3.65742218809177	0.0122688163380404	0.048554039744446
30873	chr13-14629889-14630783	chr13	14629889	14630783	14630336	Hecw1	14226438	0.0280916794085589	0.0843040169139602	1.90961068130067	0.0135277744770321	0.0370631789662599
30874	chr13-16020598-16020870	chr13	16020598	16020870	16020734	Inhba	16011851	7.37079484717667e-06	0.119899113440517	4.33251458053853	0.00173074848599062	0.027274776058535
30875	chr13-16068618-16069875	chr13	16068618	16069875	16069246	Inhba	16011851	1.15412161696646e-05	0.169279620786975	4.23277605274672	0.0178280681991094	0.0357806675100579
30876	chr13-16290847-16292461	chr13	16290847	16292461	16291654	Inhba	16011851	0.0165363456929239	0.102582602192048	2.13119972843197	0.0207450539796859	0.0383997553681066
30877	chr13-16315441-16317310	chr13	16315441	16317310	16316376	Inhba	16011851	0.00013728023990021	0.13900762634937	3.63819034560261	0.0229836088894925	0.0318905847243845
30878	chr13-17694443-17695972	chr13	17694443	17695972	17695208	Cdk13	17710315	0.0420171086673862	0.136625936882117	1.72774352016751	0.0649832483156556	0.0414660438486354
30879	chr13-17767496-17767629	chr13	17767496	17767629	17767562	Rala	17880571	0.00862231972696291	0.0410834287492697	2.38144983289203	-0.0048630279763022	0.019293480841364
30880	chr13-18122731-18123269	chr13	18122731	18123269	18123000	Yae1d1	17981330	3.74038012353771e-05	0.175035348058777	3.96045336304452	0.0130658180377795	0.040896714384357
30881	chr13-17671152-17671541	chr13	17671152	17671541	17671346	Pou6f2	18121098	1.49351077705096e-14	0.282496782496782	7.59888105862052	0.00513089453621506	0.0365008855673443
30882	chr13-18698686-18698909	chr13	18698686	18698909	18698798	Vps41	18717286	0.0420795648934957	0.0715726889982576	1.72704751849569	0.0144699972395308	0.0330637641102458
30883	chr13-19246722-19247015	chr13	19246722	19247015	19246868	Stard3nl	19357676	0.000137607784034596	0.0505882422135648	3.63757640168188	-0.00466836471483237	0.0151905007143901
30884	chr13-19363430-19364749	chr13	19363430	19364749	19364090	Stard3nl	19357676	0.0048989401386656	0.098121588474391	2.58288208779948	0.01239391327469	0.0331907041380808
30885	chr13-19365724-19365851	chr13	19365724	19365851	19365788	Stard3nl	19357676	0.00857165430516524	0.0877340297408657	2.38361969136429	0.0131546074480682	0.031288306000741
30886	chr13-19389580-19390042	chr13	19389580	19390042	19389811	Stard3nl	19357676	0.0116831656086887	0.0859189189029143	2.26739132082451	0.0133886588914072	0.0319884174140405
30887	chr13-20090257-20091833	chr13	20090257	20091833	20091045	Epdr1	19591706	0.0190271886474151	0.111182360231067	2.07426854613537	0.00627651545251507	0.0505748616658169
30888	chr13-19393940-19394392	chr13	19393940	19394392	19394166	Nme8	19645078	3.24661687105388e-05	0.233808748599341	3.99412961545676	0.00664725481966733	0.0568738412746017
30889	chr13-19395364-19396206	chr13	19395364	19396206	19395785	Gpr141	19749682	0.000563986613039436	0.0951462487815294	3.25649397941053	0.000969777975104801	0.0289195900259185
30890	chr13-20115374-20117394	chr13	20115374	20117394	20116384	Elmo1	20090596	0.0121434516066758	0.130305649505731	2.25256003769306	0.0276758191098955	0.0455614184210348
30891	chr13-20125024-20125434	chr13	20125024	20125434	20125229	Elmo1	20090596	0.00849403718935292	0.0563013121689758	2.38696573854124	-0.000805228734821103	0.0239243236640241
30892	chr13-20279382-20279737	chr13	20279382	20279737	20279560	Elmo1	20090596	2.34515878213074e-05	0.163209305403104	4.07054551579182	0.0155441217977555	0.036276509630583
30893	chr13-20489527-20489956	chr13	20489527	20489956	20489742	Elmo1	20090596	0.0252098957610274	0.0912184151867634	1.95638522349768	0.0229065835846948	0.0349173724998488
30894	chr13-21023977-21025184	chr13	21023977	21025184	21024580	Aoah	20794113	0.00466164151217747	0.131118019991103	2.59996661490064	0.00963658132129014	0.0467242302164927
30895	chr13-21215291-21215808	chr13	21215291	21215808	21215550	Aoah	20794113	1.20690760112344e-06	0.189954859627344	4.71527751815765	0.0160239000985366	0.0368866856423682
30896	chr13-21179589-21181040	chr13	21179589	21181040	21180314	Trim27	21179445	0.0161760836995877	0.0867057054829605	2.14003216520634	0.0184147370917413	0.0319111878323729
30897	chr13-21448051-21449142	chr13	21448051	21449142	21448596	Zscan12	21362820	0.0412370701928753	0.079912033450513	1.73650749442216	0.0185028433235265	0.035363619405179
30898	chr13-21753486-21754673	chr13	21753486	21754673	21754080	Zscan12	21362820	0.0203681810315535	0.0825441283252818	2.04620340929482	0.0200952330341769	0.0305193975376215
30899	chr13-21452807-21454284	chr13	21452807	21454284	21453546	Mir6942	21396578	0.0495014330434474	0.132498845383442	1.64970705724312	0.0124057227609535	0.0727966350723993
30900	chr13-21160032-21161582	chr13	21160032	21161582	21160807	Zscan26	21442180	0.0399835089291313	0.0806119789244891	1.7508774732682	0.0207779651662277	0.0341737298422001
30901	chr13-21167540-21168875	chr13	21167540	21168875	21168208	Zscan26	21442180	0.0239829889924962	0.0966237958065023	1.97766972322807	0.0218751157375367	0.0377963414168855
30902	chr13-21172359-21172925	chr13	21172359	21172925	21172642	Zscan26	21442180	0.00848372485451434	0.124248779358808	2.38741231693423	0.0299823774341389	0.0394847598196696
30903	chr13-21325542-21327604	chr13	21325542	21327604	21326573	Zscan26	21442180	0.0126393352063771	0.117369310717697	2.23711736339501	0.033514881023165	0.0374832501265271
30904	chr13-21381129-21381835	chr13	21381129	21381835	21381482	Zscan26	21442180	0.0446036762751312	0.0856326950507348	1.69959382561665	0.0268119212838477	0.0346087240847358
30905	chr13-21401112-21402813	chr13	21401112	21402813	21401962	Zscan26	21442180	0.0380105999152187	0.0918327387575892	1.77425367254569	0.0287254830525742	0.0355683387790141
30906	chr13-21778893-21780676	chr13	21778893	21780676	21779784	Zscan26	21442180	0.0106159772611316	0.0952382557560657	2.30383416424983	0.020690390605905	0.0323581733038649
30907	chr13-21881813-21883364	chr13	21881813	21883364	21882588	Zscan26	21442180	0.00881334670759814	0.122530053639804	2.37336797470712	0.0316902651007654	0.0382746331403789
30908	chr13-21940287-21941274	chr13	21940287	21941274	21940780	Zscan26	21442180	0.0413033110699485	0.0916566136215163	1.73575806304919	0.0318882510757772	0.0344335790903626
30909	chr13-21222098-21223572	chr13	21222098	21223572	21222835	Nkapl	21467047	0.00906876011641152	0.091886404159859	2.36279866432887	0.00609276206204907	0.0363101788540154
30910	chr13-21734065-21735596	chr13	21734065	21735596	21734830	Nkapl	21467047	0.0213157350008357	0.048907347029479	2.02730265660618	0.00118733314031602	0.0235386727944455
30911	chr13-21749766-21750864	chr13	21749766	21750864	21750315	Zkscan4	21478907	0.00113161365691637	0.0712248448459283	3.05332228308312	-0.00177134656641359	0.0239071361109752
30912	chr13-21506109-21506774	chr13	21506109	21506774	21506442	Zfp389	21504313	2.10571895088714e-07	0.0559528348733408	5.0591435275023	-0.00360049780686216	0.0117714258068508
30913	chr13-21169259-21170414	chr13	21169259	21170414	21169836	Zkscan8	21513222	0.0276529555293068	0.102399094589749	1.91646518115117	0.0177639700786011	0.0441620987135855
30914	chr13-21233610-21234605	chr13	21233610	21234605	21234108	Zkscan8	21513222	0.00183238595014348	0.0901374895741266	2.90566191145316	0.0107886042967975	0.0273083681775096
30915	chr13-21277664-21278727	chr13	21277664	21278727	21278196	Zkscan8	21513222	4.08048174200607e-07	0.130468156320503	4.93147830047478	0.00777310962766102	0.0248799729446299
30916	chr13-21395269-21396483	chr13	21395269	21396483	21395876	Zkscan8	21513222	0.00134453736676449	0.119879109919802	3.00121177790532	0.0195688638292708	0.0334232481789547
30917	chr13-21710033-21711666	chr13	21710033	21711666	21710850	Zkscan8	21513222	0.0340558517372721	0.0702960239504261	1.82426708828759	0.0117628850351047	0.032085838357291
30918	chr13-21830051-21830533	chr13	21830051	21830533	21830292	Zkscan8	21513222	0.0146896381259062	0.0727380148487831	2.17835958546663	0.0110798898136402	0.0283048425276101
30919	chr13-21855094-21856075	chr13	21855094	21856075	21855584	Zkscan8	21513222	0.00526042534373008	0.126310853276177	2.55822331105201	0.0178416365112718	0.0424002143582609
30920	chr13-21782968-21783528	chr13	21782968	21783528	21783248	Olfr1364	21571813	1.8792269015742e-76	0.257037693866826	18.4676871650557	-0.00242177006913592	0.0140493750850895
30921	chr13-21715793-21717068	chr13	21715793	21717068	21716430	H1f5	21779883	0.00544790169496521	0.10487113916637	2.54602292041883	0.0068091487213748	0.0385157532002358
30922	chr13-21786869-21787874	chr13	21786869	21787874	21787372	H1f5	21779883	7.73005380300756e-05	0.0927291597768403	3.78355993123726	8.1880905376856e-05	0.0244868009375411
30923	chr13-22020273-22022689	chr13	22020273	22022689	22021481	H1f5	21779883	0.00678780928716853	0.0672944494022838	2.46830080484285	0.000763840316911131	0.026954011826613
30924	chr13-22050343-22051430	chr13	22050343	22051430	22050886	H1f5	21779883	0.000159304361546285	0.0614128682533507	3.59968024494438	-0.000519328451780532	0.0172049161289014
30925	chr13-21530803-21531528	chr13	21530803	21531528	21531166	Gm11280	21940374	0.0435321476232905	0.092440435089198	1.71109110881802	0.00250669270024367	0.0525592950167791
30926	chr13-21550618-21550896	chr13	21550618	21550896	21550757	Gm11280	21940374	1.17581450652401e-66	0.706880108066062	17.2070362774059	0.00188184182971201	0.0409715104257707
30927	chr13-21717374-21717795	chr13	21717374	21717795	21717584	Gm11290	22014468	0.0317629936475671	0.0857343211984344	1.85549209313774	0.0110157037671078	0.0402688956248653
30928	chr13-21936998-21937360	chr13	21936998	21937360	21937179	Gm11290	22014468	0.0190352424295739	0.0871660725320293	2.07409504304658	0.00852808544750303	0.0379143604571838
30929	chr13-22034286-22036279	chr13	22034286	22036279	22035282	Vmn1r192	22183997	0.0116606199297247	0.0963953558458362	2.26813073032901	0.00631474375156139	0.039715793666447
30930	chr13-21944724-21945659	chr13	21944724	21945659	21945192	Vmn1r195	22270522	1.38994970759402e-05	0.120727895099321	4.19078585345026	0.00265566141107688	0.0281742465058279
30931	chr13-22040841-22041484	chr13	22040841	22041484	22041162	Vmn1r195	22270522	0.000187489632371903	0.1073715161432	3.55709451883686	0.00496319790341783	0.0287898782833773
30932	chr13-23465226-23465943	chr13	23465226	23465943	23465584	4930557F10Rik	23276204	0.0406615302617278	0.114268514914401	1.74306042490686	0.0144936598891647	0.057241191182783
30933	chr13-23732046-23732604	chr13	23732046	23732604	23732325	4930557F10Rik	23276204	0.0402862804662029	0.0762928366313306	1.74737355883093	0.00789405732862142	0.0391437646272219
30934	chr13-23431402-23431903	chr13	23431402	23431903	23431652	4930586N03Rik	23313525	0.0281999118469706	0.0403403485181401	1.90793340802345	-0.000338379668138418	0.0213208322760175
30935	chr13-23573936-23574641	chr13	23573936	23574641	23574288	4930586N03Rik	23313525	0.0456762931404212	0.0429864504209147	1.68830557146596	0.00181159691548209	0.0243882708209512
30936	chr13-23620779-23623049	chr13	23620779	23623049	23621914	4930586N03Rik	23313525	0.0450489748463058	0.0472549068546157	1.69488125211738	0.00379162218512243	0.0256438524027541
30937	chr13-23792032-23793300	chr13	23792032	23793300	23792666	4930586N03Rik	23313525	0.000149153306071088	0.140529462378623	3.61676611851485	0.00627774201935725	0.0371192706301931
30938	chr13-23717293-23718177	chr13	23717293	23718177	23717735	Zfp322a	23353103	0.0126981031359396	0.108001074556959	2.2353221598364	0.0289122043655099	0.0353814191137611
30939	chr13-23700969-23701612	chr13	23700969	23701612	23701290	Abt1	23418361	0.0219561938528146	0.0489332572797711	2.01492614865974	0.00166403806334411	0.023459529396583
30940	chr13-23724852-23725662	chr13	23724852	23725662	23725257	C230035I16Rik	23427975	0.0107536755672202	0.0792322589440545	2.29895752881343	0.00275627124245127	0.0332655069713598
30941	chr13-23826613-23827872	chr13	23826613	23827872	23827242	C230035I16Rik	23427975	0.00305029373691652	0.099940072610687	2.74232539179723	0.0049306935389594	0.0346455527691633
30942	chr13-23866148-23869759	chr13	23866148	23869759	23867954	C230035I16Rik	23427975	0.0235777314813712	0.052528498840786	1.98490121706941	0.0014437616120307	0.0257366647717507
30943	chr13-23437023-23438806	chr13	23437023	23438806	23437914	Gm11335	23527011	0.0473966162126774	0.0667911936288277	1.67063784573224	0.00582950168337744	0.0364900700060047
30944	chr13-23697530-23698839	chr13	23697530	23698839	23698184	Gm11335	23527011	0.0296200518663113	0.0494306449265308	1.88640719509057	0.00223179958817906	0.0250204968795645
30945	chr13-23837681-23839616	chr13	23837681	23839616	23838648	Gm11335	23527011	0.0293295105243657	0.10919778329148	1.89074029204318	0.0110282918029284	0.0519211929325669
30946	chr13-23432329-23433147	chr13	23432329	23433147	23432738	H4c8	23531050	0.00682875661059847	0.0290733166334575	2.46614736592437	-0.00284217896838111	0.012941438959742
30947	chr13-23756855-23757549	chr13	23756855	23757549	23757202	H4c8	23531050	0.0342386908422997	0.0623468045826147	1.82185241817057	0.00415965913736782	0.0319384516906568
30948	chr13-23450378-23450774	chr13	23450378	23450774	23450576	H1f3	23553262	4.2028375203918e-05	0.0989704188194699	3.9325292428308	0.00248558670428489	0.0245350577598582
30949	chr13-23745325-23747183	chr13	23745325	23747183	23746254	H1f3	23553262	0.0432789132591179	0.0384649549328793	1.71384156979946	0.000992861036154079	0.0218643861585817
30950	chr13-23518983-23519722	chr13	23518983	23519722	23519352	H4c4	23581598	0.0170452697957636	0.0899066266278871	2.11899914045658	0.00614946130211747	0.0395267575746738
30951	chr13-23913169-23915122	chr13	23913169	23915122	23914146	H4c4	23581598	0.0250756107941864	0.0558058312920424	1.9586719146172	0.00247998314776428	0.0272255132400262
30952	chr13-23368617-23369797	chr13	23368617	23369797	23369207	H1f4	23620629	0.0312755421014345	0.0822100433834913	1.86236908118478	0.0214477067606905	0.0326263667264847
30953	chr13-23581392-23582333	chr13	23581392	23582333	23581862	H1f4	23620629	0.00242146296402894	0.103036352505882	2.8173000467603	0.0130012699524179	0.0319579317286415
30954	chr13-23561836-23563437	chr13	23561836	23563437	23562636	H4c3	23697635	0.0032307395867276	0.0706594906598936	2.72339479397436	0.00130697039859013	0.025465467002709
30955	chr13-24106884-24107753	chr13	24106884	24107753	24107318	H4c3	23697635	2.19305560408037e-10	0.233808748599341	6.23962856982494	0.00134720668804844	0.0372556698383433
30956	chr13-23585012-23586496	chr13	23585012	23586496	23585754	Hfe	23702034	0.0450075658987668	0.0550633238609113	1.69531789549067	0.00644593414808455	0.0286774473637911
30957	chr13-23533850-23533960	chr13	23533850	23533960	23533905	H1f2	23738808	0.0135791187826817	0.0828987172008932	2.2092358927683	0.0127700492813504	0.0317434042010188
30958	chr13-23738510-23740456	chr13	23738510	23740456	23739483	H1f2	23738808	0.0348151039794114	0.0543945960515815	1.81430873209382	0.00710201278502586	0.0260664474738967
30959	chr13-23833131-23833483	chr13	23833131	23833483	23833307	H1f2	23738808	0.00429310977514157	0.0914700639137435	2.62810425840001	0.00751978237927565	0.0319432843145945
30960	chr13-23950843-23951248	chr13	23950843	23951248	23951046	H1f2	23738808	0.0371185801936522	0.0584860729994711	1.78514894692513	0.00561043777406207	0.0296197330292724
30961	chr13-23423474-23424907	chr13	23423474	23424907	23424190	H3c1	23761853	4.18085020090682e-37	0.0968636761724142	12.6728529238631	-0.00244066477220444	0.00783598938149339
30962	chr13-23463472-23464732	chr13	23463472	23464732	23464102	H1f1	23763666	8.55712847190495e-14	0.180047361316598	7.36959858343338	0.000963639161279002	0.0243003360532951
30963	chr13-23445333-23446903	chr13	23445333	23446903	23446118	Trim38	23769913	0.010255881769446	0.10239872849541	2.31685258227154	0.00530940366674706	0.0419056980886855
30964	chr13-23687871-23688260	chr13	23687871	23688260	23688066	Trim38	23769913	1.97496280556814e-18	0.287655569206867	8.68022329731621	0.00185328809218782	0.0329256830527671
30965	chr13-23400835-23402377	chr13	23400835	23402377	23401606	Gm11337	23794768	1.10027406045963e-06	0.163704588056012	4.73407641813424	0.00860453802985341	0.0327624728303996
30966	chr13-23506009-23507147	chr13	23506009	23507147	23506578	Gm11337	23794768	0.000205748916494236	0.120581769462798	3.53259790038618	0.00747196351774589	0.032018873682931
30967	chr13-23524600-23525109	chr13	23524600	23525109	23524854	Gm11337	23794768	7.08492350687426e-09	0.211449888927251	5.6713235819611	0.0104490494548423	0.0354416101581183
30968	chr13-23530308-23532022	chr13	23530308	23532022	23531165	Gm11337	23794768	0.0487984595798912	0.0640343800693319	1.65661706910045	0.0115080041631802	0.0317070111650327
30969	chr13-23593049-23593705	chr13	23593049	23593705	23593377	Gm11337	23794768	0.0337052649869886	0.0651732318851774	1.82892709920917	0.00932830681189869	0.0305342542616522
30970	chr13-23772782-23773663	chr13	23772782	23773663	23773222	Gm11337	23794768	1.39516425018518e-06	0.169722620969761	4.68567933336387	0.0105425899596925	0.0339716014872475
30971	chr13-23848577-23849847	chr13	23848577	23849847	23849212	Gm11337	23794768	0.0064168258823013	0.108050670076764	2.48835234055459	0.0134338936039357	0.0380238662068816
30972	chr13-24051570-24051937	chr13	24051570	24051937	24051754	Gm11337	23794768	0.00252219195699937	0.110390965686869	2.80418572026097	0.00765935760660322	0.0366350942228978
30973	chr13-24280629-24281532	chr13	24280629	24281532	24281080	Gm11337	23794768	0.0153829142430316	0.103936532156407	2.16008837884904	0.0224396357877477	0.0377285009107281
30974	chr13-23453395-23454234	chr13	23453395	23454234	23453814	Slc17a2	23806993	0.0153220491214898	0.113276432914966	2.16166382094394	0.0308080959346717	0.0381503988646496
30975	chr13-23551113-23551890	chr13	23551113	23551890	23551502	Slc17a2	23806993	0.0401350534152369	0.138901773953991	1.749120994916	0.0562269586808136	0.0472664930061904
30976	chr13-23683422-23686177	chr13	23683422	23686177	23684800	Slc17a2	23806993	0.0332832379264275	0.118502423187724	1.83458990304509	0.0431560031829294	0.0410698978991073
30977	chr13-23708804-23708975	chr13	23708804	23708975	23708890	Slc17a2	23806993	0.0280093129598283	0.132562046590032	1.91089071975663	0.0495037133174741	0.0434657683005213
30978	chr13-23760893-23762722	chr13	23760893	23762722	23761808	Slc17a2	23806993	0.0281897951931833	0.141350075120652	1.90808995807509	0.0522949295824929	0.0466724040767972
30979	chr13-23779222-23780068	chr13	23779222	23780068	23779645	Slc17a2	23806993	0.0227283837808243	0.0996606949930325	2.00040297357989	0.0219778203355849	0.0388336128687248
30980	chr13-23843886-23844055	chr13	23843886	23844055	23843970	Slc17a2	23806993	0.016332658357611	0.164848363939392	2.13617298302485	0.0589450418965826	0.0495761920426728
30981	chr13-23516974-23518448	chr13	23516974	23518448	23517711	Slc17a3	23839434	0.0349908586232628	0.141195530462784	1.81202898988227	0.0520077251874904	0.0492198556277451
30982	chr13-23729062-23731395	chr13	23729062	23731395	23730228	Slc17a3	23839434	0.0324912945156541	0.160473835116523	1.84537787690616	0.0638481378282172	0.0523609275355039
30983	chr13-24326958-24329301	chr13	24326958	24329301	24328130	Slc17a3	23839434	0.0483913025256483	0.152564602633485	1.66065575121049	0.0652344807391988	0.0525877333882285
30984	chr13-23554803-23556518	chr13	23554803	23556518	23555660	Slc17a1	23867750	0.000169293755723905	0.204192637114708	3.58383384985481	0.0316658443716632	0.0481402877396324
30985	chr13-23570746-23571950	chr13	23570746	23571950	23571348	Slc17a1	23867750	0.0321229451824792	0.0888807141263069	1.85046963673877	0.0231716847965477	0.0355093799029112
30986	chr13-23575748-23576246	chr13	23575748	23576246	23575997	Slc17a1	23867750	0.0333635084742611	0.0772060111441327	1.83350828948881	0.0160567795801172	0.0333509436060767
30987	chr13-23632754-23633147	chr13	23632754	23633147	23632950	Slc17a1	23867750	0.0148369312999019	0.0823810406891094	2.17441659917056	0.00669243611855197	0.0348086951688232
30988	chr13-24246707-24246845	chr13	24246707	24246845	24246776	Slc17a1	23867750	0.0216738178669276	0.10306655219887	2.02034479162517	0.0157754164080052	0.0432060587641813
30989	chr13-23806487-23808874	chr13	23806487	23808874	23807680	Slc17a4	23895890	0.019134138796736	0.126370144947415	2.0719695864929	0.0363514007726818	0.0434459775672203
30990	chr13-23836333-23837021	chr13	23836333	23837021	23836677	Slc17a4	23895890	0.00939166463123346	0.125789393736997	2.34980339806123	0.0337352505728992	0.0391752532318446
30991	chr13-24340101-24340338	chr13	24340101	24340338	24340220	Slc17a4	23895890	0.0137950233482972	0.117167299081137	2.20306671605592	0.0227483124623061	0.0428579788032321
30992	chr13-24352503-24353695	chr13	24352503	24353695	24353099	Slc17a4	23895890	0.0397485694689679	0.0990585513744754	1.75361126796075	0.027977719140958	0.0405339732540476
30993	chr13-23542972-23545059	chr13	23542972	23545059	23544016	Carmil1	24012344	0.0491925168749672	0.137191433520931	1.65273389086179	0.0466676296721576	0.0547721592382733
30994	chr13-23709385-23711327	chr13	23709385	23711327	23710356	Carmil1	24012344	0.00562123758744766	0.212076377932419	2.53507033150937	0.0673040980428513	0.057107796217776
30995	chr13-23920360-23920928	chr13	23920360	23920928	23920644	Carmil1	24012344	0.00528334804865317	0.173557558368179	2.55671101392569	0.0463806586289041	0.0497423834944889
30996	chr13-23819641-23820985	chr13	23819641	23820985	23820313	Gm11340	24291394	0.00582057230171274	0.122845433682185	2.5228397220506	0.0116669933785992	0.0440687687496922
30997	chr13-24375411-24375816	chr13	24375411	24375816	24375614	Gm11340	24291394	0.0116340371701355	0.215974182882597	2.26900413620694	0.0254342734971655	0.0839751265081227
30998	chr13-24761227-24762256	chr13	24761227	24762256	24761742	Gm11340	24291394	0.0312429825802003	0.100815774470312	1.86283158201209	0.0162561978100701	0.0453930336358734
30999	chr13-23940081-23940807	chr13	23940081	23940807	23940444	Cmah	24327404	0.0199933014519974	0.169104639849698	2.05388727820253	0.0657013443137991	0.0503451657903996
31000	chr13-24354293-24355634	chr13	24354293	24355634	24354964	Cmah	24327404	0.00424009577933239	0.183863136161257	2.63232813539998	0.058251189857026	0.0477189544171871
31001	chr13-24365095-24366023	chr13	24365095	24366023	24365559	Cmah	24327404	0.0303565326490167	0.159928022658954	1.87557934165515	0.0698481291626783	0.0480277701378295
31002	chr13-24799838-24801610	chr13	24799838	24801610	24800724	Cmah	24327404	0.0440200821604747	0.134453193789412	1.70582769906635	0.0578353289903945	0.044915359764033
31003	chr13-23930544-23930833	chr13	23930544	23930833	23930688	Gm11342	24335937	0.0107536948767878	0.107680662868944	2.29895684878043	0.0129531232743981	0.0412045748682918
31004	chr13-24377362-24379823	chr13	24377362	24379823	24378592	Gm11342	24335937	0.0228057897113209	0.0820008225938226	1.99897018928759	0.0128480977379784	0.0345941751540024
31005	chr13-24556651-24556860	chr13	24556651	24556860	24556756	Gm11342	24335937	0.00216691111954099	0.055877716467652	2.85278286845816	-0.00127489314643744	0.0200339851469238
31006	chr13-24602793-24603765	chr13	24602793	24603765	24603279	Gm11342	24335937	0.0454269897019004	0.0309322788986829	1.69091007170113	-0.00508889034949132	0.0213028296720329
31007	chr13-24638823-24639381	chr13	24638823	24639381	24639102	Gm11342	24335937	0.0132627127098002	0.0856985550110301	2.2184314987136	0.0115418721311018	0.0334275288296842
31008	chr13-24194655-24195857	chr13	24194655	24195857	24195256	Ripor2	24501525	0.0395016111723154	0.0997294863007631	1.7564991153517	0.0284626158470118	0.0405732458564215
31009	chr13-24431576-24431868	chr13	24431576	24431868	24431722	Ripor2	24501525	0.0434114148783923	0.114347761844167	1.71240081079739	0.0338192944143584	0.0470266464031341
31010	chr13-24565339-24566294	chr13	24565339	24566294	24565816	Ripor2	24501525	0.00480756116283817	0.0945859816173158	2.5893717790651	0.0179203469202209	0.0296078127200317
31011	chr13-24893165-24894324	chr13	24893165	24894324	24893744	Ripor2	24501525	0.0388863358106651	0.106290392030561	1.76375835535193	0.0353305079051873	0.0402322029602601
31012	chr13-24320367-24321537	chr13	24320367	24321537	24320952	Gm11346	24596347	0.000118588063254952	0.15693259062153	3.67572368160037	0.00624658763350406	0.0409949212837508
31013	chr13-24385154-24386079	chr13	24385154	24386079	24385616	Gm11346	24596347	6.46204002670011e-09	0.25637480146362	5.68706562706253	0.010714500398956	0.0431963190112776
31014	chr13-24557824-24558938	chr13	24557824	24558938	24558381	Gm11346	24596347	0.0222927274954745	0.150974724280706	2.00854456823428	0.0174419018885421	0.066482379581725
31015	chr13-24906798-24908201	chr13	24906798	24908201	24907500	Gm11346	24596347	0.0192350556404624	0.140757109802044	2.06981031249075	0.0179314841214991	0.0593414888984392
31016	chr13-24260997-24261172	chr13	24260997	24261172	24261084	Gmnn	24751845	2.37156223097077e-07	0.121939081783126	5.03642273182099	0.00115783720890961	0.0239815541715948
31017	chr13-24862607-24862962	chr13	24862607	24862962	24862784	Gmnn	24751845	0.0174245475320604	0.0835420966552439	2.11010752747976	0.00861977714503545	0.035506398860959
31018	chr13-24920140-24920888	chr13	24920140	24920888	24920514	Gmnn	24751845	0.00927428562859574	0.08162352526576	2.35448141415677	0.0114131484369198	0.029819890021933
31019	chr13-24930359-24930988	chr13	24930359	24930988	24930674	Gmnn	24751845	0.0137334124321055	0.108838368882682	2.20481862053375	0.0167567608484565	0.0417638018731601
31020	chr13-25039545-25040021	chr13	25039545	25040021	25039783	Gmnn	24751845	9.76758399052527e-11	0.200769405558507	6.36495132272318	0.00614595684743361	0.0305773663996861
31021	chr13-24329701-24331009	chr13	24329701	24331009	24330355	BC005537	24801657	0.0481946357546843	0.0976990649746554	1.66261627341662	0.0385719235279894	0.0355627106458916
31022	chr13-24337457-24339380	chr13	24337457	24339380	24338418	BC005537	24801657	0.00589856002263526	0.134357764144043	2.51815557449072	0.0376720000472684	0.0383954689202745
31023	chr13-24595503-24595808	chr13	24595503	24595808	24595656	BC005537	24801657	0.000856035428103446	0.146253151348414	3.13610638586515	0.0229320306561476	0.0393230029593673
31024	chr13-24889475-24890032	chr13	24889475	24890032	24889754	BC005537	24801657	0.0032052688495427	0.157232745635082	2.72600834798026	0.0367735115309704	0.0441888720529273
31025	chr13-24892347-24892816	chr13	24892347	24892816	24892582	BC005537	24801657	0.0304202663552629	0.102264859548938	1.87465259340666	0.0333275307688429	0.0367733888521821
31026	chr13-24929655-24929898	chr13	24929655	24929898	24929776	BC005537	24801657	0.0436255115616114	0.0934473981294673	1.71008031085744	0.0257558571210149	0.0395838374248702
31027	chr13-24977197-24978341	chr13	24977197	24978341	24977769	BC005537	24801657	0.0336341456978803	0.104848116984069	1.82987728090674	0.0385786739176025	0.0362152389987752
31028	chr13-24363421-24364232	chr13	24363421	24364232	24363826	Acot13	24817948	0.037481906788003	0.0913172744275125	1.78068568148707	0.0210298360629055	0.0394721196982441
31029	chr13-25022351-25022797	chr13	25022351	25022797	25022574	Acot13	24817948	0.0491302578993317	0.0890385994891541	1.65334575578644	0.0212962242485593	0.0409729029777998
31030	chr13-24802355-24802606	chr13	24802355	24802606	24802480	Tdp2	24831679	0.0432955290383564	0.0736063279440348	1.71366070264484	0.0178505008803546	0.0325360947926433
31031	chr13-24812239-24812751	chr13	24812239	24812751	24812495	Tdp2	24831679	0.0353359977910346	0.0849108602846866	1.80757934336637	0.0182019362437146	0.0369051152779473
31032	chr13-24879270-24881208	chr13	24879270	24881208	24880239	Tdp2	24831679	0.039527022250614	0.099327046707973	1.75620129014037	0.0293416975889806	0.0398504143641751
31033	chr13-24407354-24407589	chr13	24407354	24407589	24407472	D130043K22Rik	24845135	0.0113916177983259	0.131333590672598	2.27705007360321	0.0172713220469093	0.0500921213582256
31034	chr13-24409484-24410512	chr13	24409484	24410512	24409998	D130043K22Rik	24845135	0.0331108977729747	0.124876576933391	1.83691939557329	0.0324361730772031	0.0503236037895598
31035	chr13-24820082-24820214	chr13	24820082	24820214	24820148	D130043K22Rik	24845135	0.0167503340198584	0.14944450441902	2.12603112456322	0.0211095346842783	0.0603636363795509
31036	chr13-24915006-24915298	chr13	24915006	24915298	24915152	D130043K22Rik	24845135	0.0350702484537684	0.0900760274889633	1.81100229181453	0.0142708936789198	0.0418581103694191
31037	chr13-24713429-24714066	chr13	24713429	24714066	24713748	4932702P03Rik	24905593	0.0213149189375692	0.180877231084882	2.02731862592578	0.0305052182219048	0.0741728561756343
31038	chr13-24901599-24902016	chr13	24901599	24902016	24901808	Aldh5a1	24907579	0.0136080853526075	0.107174720661637	2.20840331814971	0.026009897947871	0.0367527172444974
31039	chr13-24947040-24947661	chr13	24947040	24947661	24947350	Aldh5a1	24907579	0.049751152068281	0.081038615725377	1.64727125184434	0.0177898091320795	0.0383961090333375
31040	chr13-24984809-24984975	chr13	24984809	24984975	24984892	Aldh5a1	24907579	0.0191602475411373	0.0953967228302834	2.07141002238274	0.0167626985402945	0.0379615930406362
31041	chr13-25094314-25095012	chr13	25094314	25095012	25094663	Aldh5a1	24907579	0.0179128752035887	0.0669390932078576	2.09889961958401	0.00763461935736631	0.0282550310158449
31042	chr13-24830812-24832376	chr13	24830812	24832376	24831594	9330162012Rik	24937401	0.0478334401597912	0.0881263343094363	1.66623367931275	0.0309236378058912	0.0343305367150775
31043	chr13-24942647-24944038	chr13	24942647	24944038	24943342	9330162012Rik	24937401	0.0415942938791696	0.0936988271226585	1.73247745513169	0.0211260476524882	0.0418895953048082
31044	chr13-24988394-24989319	chr13	24988394	24989319	24988856	9330162012Rik	24937401	0.00319355102946994	0.101862523007586	2.72721699547273	0.0153252375717001	0.031730986415654
31045	chr13-25082766-25083715	chr13	25082766	25083715	25083240	9330162012Rik	24937401	0.0465412538194521	0.0874221647723344	1.67935690077935	0.0241395978022068	0.0376826194245902
31046	chr13-24959873-24961129	chr13	24959873	24961129	24960501	Gpld1	24943152	0.0476723575178091	0.173509841438695	1.66785399041757	0.0698895978472172	0.0621278866056708
31047	chr13-24778310-24779235	chr13	24778310	24779235	24778772	Mrs2	24987483	0.0440164818942578	0.0941180697040814	1.70586636285126	0.023812512365455	0.0412139888971811
31048	chr13-24790986-24791794	chr13	24790986	24791794	24791390	Mrs2	24987483	0.0378034464035994	0.0996448755464447	1.77676512089396	0.0284415782434111	0.0400746820531959
31049	chr13-24816169-24817460	chr13	24816169	24817460	24816814	Mrs2	24987483	0.043674967363082	0.0998919639102382	1.70954558829224	0.0310269261398564	0.0402826565386741
31050	chr13-24936781-24938923	chr13	24936781	24938923	24937852	Mrs2	24987483	0.026237971573998	0.105575214224231	1.9392085975578	0.0323348629711562	0.0377681655007678
31051	chr13-25055055-25056126	chr13	25055055	25056126	25055590	Mrs2	24987483	0.0176926944087447	0.134171976597794	2.10392042675922	0.0396035775048579	0.0449486577011873
31052	chr13-24866564-24867998	chr13	24866564	24867998	24867281	Dcdc2a	25056004	1.59555524932537e-05	0.131027977960954	4.15938112343174	0.00232586940747732	0.0309426101466003
31053	chr13-28417419-28418290	chr13	28417419	28418290	28417854	2610307P16Rik	28460034	0.00961787957732073	0.0677575272940137	2.34093027414166	0.00326645001736473	0.0275493371114164
31054	chr13-28502195-28502411	chr13	28502195	28502411	28502303	2610307P16Rik	28460034	0.0064202623677199	0.0550301367823867	2.48816194579494	-0.000774705105789555	0.0224281389651859
31055	chr13-28519301-28520638	chr13	28519301	28520638	28519970	2610307P16Rik	28460034	0.00536125986291996	0.0856306500653618	2.55161413638079	0.00891356244188281	0.0300661007201875
31056	chr13-28651604-28652252	chr13	28651604	28652252	28651928	2610307P16Rik	28460034	0.0264819460952327	0.0818195770809742	1.93521520872242	0.0140249017121494	0.0350321117068841
31057	chr13-28466129-28466608	chr13	28466129	28466608	28466368	Sox4	28948919	1.28053515529726e-32	0.125603716486136	11.835404105678	-0.00495741612551072	0.0110314047113111
31058	chr13-28654786-28655378	chr13	28654786	28655378	28655082	Sox4	28948919	0.00121051062658298	0.071951841247455	3.03304172172943	0.000769543514970693	0.0234689477637308
31059	chr13-28684006-28684896	chr13	28684006	28684896	28684451	Sox4	28948919	0.0114557252940307	0.0516150769080917	2.27490797926285	-0.00143289885735471	0.0233187347571904
31060	chr13-28718287-28718890	chr13	28718287	28718890	28718588	Sox4	28948919	0.0309698815492858	0.0508360657780581	1.86672670055821	0.00546030727080174	0.024307660298472
31061	chr13-28931396-28931818	chr13	28931396	28931818	28931607	Sox4	28948919	3.13225955496324e-05	0.0952289126806705	4.00261881010777	-0.00112781346988324	0.024073420608334
31062	chr13-29939703-29940534	chr13	29939703	29940534	29940118	E2f3	29906575	0.0373346905866711	0.0863630212274717	1.78248987327258	0.0287802843933739	0.0323046642213896
31063	chr13-29974192-29974839	chr13	29974192	29974839	29974516	E2f3	29906575	0.0150781382849314	0.0953862851611365	2.16803167574458	0.0209286525598608	0.0343434246991361
31064	chr13-29985759-29986902	chr13	29985759	29986902	29986330	E2f3	29906575	0.0484228595502318	0.0677958174187253	1.66034176068914	0.0154984089849817	0.0314979781102639
31065	chr13-29773752-29774642	chr13	29773752	29774642	29774197	Mboat1	30136489	3.72009810227508e-12	0.0924418633092537	6.84893467022497	-0.00445148399517655	0.0141472144165229
31066	chr13-29984373-29984574	chr13	29984373	29984574	29984474	Mboat1	30136489	0.00653155096461037	0.057218685193848	2.48204434007318	-0.000725173654106987	0.0233452150360242
31067	chr13-30136217-30136709	chr13	30136217	30136709	30136463	Mboat1	30136489	0.0272574486243916	0.0643588039027116	1.92272259808945	0.00256037836594899	0.032141103245039
31068	chr13-30524689-30525583	chr13	30524689	30525583	30525136	Mboat1	30136489	0.00166271412038258	0.0574565438292627	2.93593609277343	-0.00223196587689791	0.020330316403371
31069	chr13-29944582-29945759	chr13	29944582	29945759	29945170	Agtr1a	30336441	0.00582870214897662	0.164224011279188	2.52234883132001	0.0457218266768441	0.0469808866763002
31070	chr13-30272212-30272850	chr13	30272212	30272850	30272531	Agtr1a	30336441	0.00685742672386874	0.16386490874778	2.46464636995635	0.0447491490526217	0.0483297568150792
31071	chr13-30084911-30085654	chr13	30084911	30085654	30085282	Uqcrfs1	30540308	0.0171095690648724	0.0769714865442139	2.1174799151598	0.0113654861658123	0.0309830567500096
31072	chr13-30332420-30333066	chr13	30332420	30333066	30332743	Uqcrfs1	30540308	0.0425485203717383	0.0823964069199208	1.72184808862454	0.0138075114755189	0.0398344638516819
31073	chr13-30338235-30339000	chr13	30338235	30339000	30338618	Uqcrfs1	30540308	0.00622595313092219	0.121373737281656	2.49907184853093	0.0197214015109408	0.0406760357172088
31074	chr13-30345317-30347480	chr13	30345317	30347480	30346398	Uqcrfs1	30540308	0.0114421052654688	0.104999869708102	2.27536220747497	0.0140863297343445	0.0399556341733593
31075	chr13-30659607-30660620	chr13	30659607	30660620	30660114	Uqcrfs1	30540308	0.029308248325316	0.078511409409516	1.89105879121163	0.0187125868386002	0.0316218738670741
31076	chr13-31346038-31347467	chr13	31346038	31347467	31346752	Gm5447	30974164	8.87186292545249e-05	0.234431501964183	3.7491467217466	0.0112430863317711	0.0595304564470168
31077	chr13-31540563-31541326	chr13	31540563	31541326	31540944	4930401O12Rik	31213410	4.22565786200969e-45	0.499518999407661	14.0434363861233	0.00227439854607205	0.0354076158562538
31078	chr13-31577653-31578869	chr13	31577653	31578869	31578261	4930401O12Rik	31213410	0.0492672270503116	0.156130203684931	1.6520004745867	0.0192954006448431	0.0828297601272309
31079	chr13-30981834-30982027	chr13	30981834	30982027	30981930	G630018N14Rik	31349901	7.83173567707879e-27	0.706880108066062	10.6599778679844	0.00791895375121076	0.0655687247169691
31080	chr13-31778962-31780095	chr13	31778962	31780095	31779528	G630018N14Rik	31349901	0.0387931839609603	0.123437087083002	1.76486553111677	0.0157616135499607	0.0610105821857752
31081	chr13-31178303-31179995	chr13	31178303	31179995	31179149	A530084C06Rik	31556134	0.00966593232543621	0.117666259419987	2.33906896320809	0.0109374824879258	0.0456287431498729
31082	chr13-31308626-31309953	chr13	31308626	31309953	31309290	A530084C06Rik	31556134	0.000732165298411992	0.108884501720099	3.18166109593476	0.00521546847407821	0.0325833047958754
31083	chr13-31480843-31481753	chr13	31480843	31481753	31481298	A530084C06Rik	31556134	0.00493536769672612	0.119170187773681	2.58032505942154	0.0100380368105155	0.0422939546181171
31084	chr13-31486173-31487171	chr13	31486173	31487171	31486672	A530084C06Rik	31556134	3.04615588981783e-05	0.16405939244326	4.00920652135249	0.00495503056993727	0.0396847508418324
31085	chr13-31503894-31504710	chr13	31503894	31504710	31504302	A530084C06Rik	31556134	5.93855616886316e-06	0.163609741230837	4.37983148045141	0.00710237748334495	0.0357336496726038
31086	chr13-31082556-31082672	chr13	31082556	31082672	31082614	Foxq1	31556134	0.0273112502317146	0.0690297025855552	1.92186695751356	0.0067986011500861	0.0323805460061509
31087	chr13-31557518-31560392	chr13	31557518	31560392	31558955	Foxq1	31556134	0.0327143797532332	0.103302346423919	1.84231723962424	0.0238068590517662	0.043149727778896
31088	chr13-32018676-32019504	chr13	32018676	32019504	32019090	Foxq1	31556134	0.0432698126761973	0.0541993599809936	1.71394065582071	0.00511416992477609	0.0286387920664111
31089	chr13-31222766-31223503	chr13	31222766	31223503	31223134	1700018A04Rik	31565492	0.000636529479723745	0.201144166764386	3.22198478349387	0.0136016666834077	0.0582071340130942
31090	chr13-31400048-31401478	chr13	31400048	31401478	31400763	1700018A04Rik	31565492	5.30290742516034e-06	0.331691838934984	4.40443865131387	0.0158922541405398	0.0717003027616787
31091	chr13-31524769-31525256	chr13	31524769	31525256	31525012	Gmds	31819579	0.000487119852909412	0.0524668019987027	3.29786209318422	-0.00483213801107945	0.0173745712800433
31092	chr13-31579833-31580146	chr13	31579833	31580146	31579990	Gmds	31819579	0.000214759932996805	0.0869924850143084	3.52124851710649	-0.00776968158428383	0.026911524744201
31093	chr13-31705573-31705895	chr13	31705573	31705895	31705734	Gmds	31819579	0.0426559049558066	0.0195352869524723	1.72066401469917	-0.0105538114837744	0.0174869109711157
31094	chr13-31806404-31806812	chr13	31806404	31806812	31806608	Gmds	31819579	0.0151525122709622	0.0674674126929861	2.166080650296	0.00345373304882164	0.0295527683308637
31095	chr13-31956597-31956858	chr13	31956597	31956858	31956728	Gmds	31819579	0.00519835032525413	0.0633318288971767	2.56234826395285	-0.00291841182156095	0.0258552834720974
31096	chr13-32232080-32232441	chr13	32232080	32232441	32232260	Gmds	31819579	0.0162879965390317	0.0195352869524723	2.13727054572087	-0.00870853321670456	0.0132149017005476
31097	chr13-32493467-32494210	chr13	32493467	32494210	32493838	Wrnip1	32802038	1.20987785996095e-05	0.165093610325284	4.22215689631865	0.0181292792295966	0.0348078801201888
31098	chr13-32498268-32498776	chr13	32498268	32498776	32498522	Wrnip1	32802038	0.0289844581392703	0.108905907886043	1.89593291180466	0.0253290417500698	0.0440821854062443
31099	chr13-32554587-32555730	chr13	32554587	32555730	32555158	Wrnip1	32802038	0.0314627242197364	0.121025932383988	1.85971789805224	0.0274960900640767	0.0502924892091801
31100	chr13-32763928-32764712	chr13	32763928	32764712	32764320	Wrnip1	32802038	0.0220367301733253	0.103535652970682	2.01339148829407	0.0223286061673157	0.0403334608671523
31101	chr13-32826896-32828366	chr13	32826896	32828366	32827631	Wrnip1	32802038	0.0013389448184951	0.142685993573878	3.00248068777943	0.0220873093718788	0.0401663480111146
31102	chr13-32902659-32903730	chr13	32902659	32903730	32903194	Wrnip1	32802038	0.0229930325985297	0.0730210269596287	1.99552119187711	0.0092982911959208	0.0319328784996597
31103	chr13-33620801-33621883	chr13	33620801	33621883	33621342	Serpinb6a	33917918	0.00138272772419546	0.0975666116026463	2.99267337082237	0.00803665896797271	0.0299163796181577
31104	chr13-34007856-34008268	chr13	34007856	34008268	34008062	Serpinb6a	33917918	0.00923752890476115	0.072435518145501	2.35595696700211	0.00418575833722233	0.0289690180101739
31105	chr13-34342400-34345623	chr13	34342400	34345623	34344012	Serpinb6a	33917918	0.0484364492053298	0.055986659303749	1.66020659483774	0.010896806727161	0.0271591817047293
31106	chr13-33995046-33995484	chr13	33995046	33995484	33995265	1110046J04Rik	33935567	2.94277990962847e-05	0.105180289385747	4.01735271334523	-0.000337473697806525	0.0262654963635717
31107	chr13-34265132-34265982	chr13	34265132	34265982	34265557	1110046J04Rik	33935567	1.66747892447181e-06	0.0791252575565523	4.64903242668137	-0.00395026969026354	0.0178694230588789
31108	chr13-34298734-34300072	chr13	34298734	34300072	34299403	1110046J04Rik	33935567	0.0439132862285724	0.0248155020600084	1.70697568190501	-0.00401313319554899	0.0168887205372394
31109	chr13-33661014-33662765	chr13	33661014	33662765	33661890	Nqo2	33964687	0.0153289924165327	0.082136307930783	2.16148382835458	0.0188197752162875	0.0292930864824906
31110	chr13-34076168-34078443	chr13	34076168	34078443	34077306	Nqo2	33964687	0.0389138453857908	0.103366387836947	1.76343179771875	0.0330713998888253	0.0398626065601504
31111	chr13-34290487-34291286	chr13	34290487	34291286	34290886	Nqo2	33964687	0.0159106711423358	0.100344438684771	2.14664766355007	0.0292110905550415	0.03313694619642
31112	chr13-33761667-33763194	chr13	33761667	33763194	33762430	Ripk1	34002363	0.0213454734848291	0.0841756394421558	2.02672106470828	0.0148946138282978	0.0341837990536848
31113	chr13-33964347-33966298	chr13	33964347	33966298	33965322	Ripk1	34002363	0.00745853568523522	0.0813307923401236	2.43438615891844	0.00627997802850799	0.030829461479094
31114	chr13-34002031-34003189	chr13	34002031	34003189	34002610	Ripk1	34002363	0.0223771224341495	0.0850825239104451	2.00695697061325	0.0211924496392307	0.0318343019839095
31115	chr13-34068828-34069877	chr13	34068828	34069877	34069352	Ripk1	34002363	6.8513500752771e-05	0.15853548776045	3.81347390184422	0.0148691640354688	0.0376733465136611
31116	chr13-34246657-34247445	chr13	34246657	34247445	34247051	Ripk1	34002363	0.0295291604368153	0.0568234191171876	1.88775893152669	0.00213560793083469	0.0289697006715392
31117	chr13-34306110-34306761	chr13	34306110	34306761	34306436	Ripk1	34002363	0.021856215397079	0.0877424939522369	2.01683791517379	0.0203521851166462	0.0334138446766475
31118	chr13-33990833-33990954	chr13	33990833	33990954	33990894	Bphl	34037597	0.0125693745486377	0.116228812344699	2.23926391834603	0.0235389205648562	0.0413930180451017
31119	chr13-34188267-34188793	chr13	34188267	34188793	34188530	Psmg4	34162964	0.0153991462650843	0.0563578379138106	2.15966913086789	0.00128850935683637	0.0254989654525663
31120	chr13-34267227-34267595	chr13	34267227	34267595	34267411	Psmg4	34162964	3.72304269604008e-09	0.144394633887167	5.78054085148653	0.00103181054878508	0.0248009359369054
31121	chr13-34300968-34301785	chr13	34300968	34301785	34301376	Psmg4	34162964	0.00197668729635128	0.0771319190644508	2.88185831296345	0.00340196341077106	0.0255841709226372
31122	chr13-34291953-34292576	chr13	34291953	34292576	34292264	Slc22a23	34179158	0.00865151680950918	0.174710456008627	2.38020447778493	0.0601344716507435	0.0481370342032588
31123	chr13-34331074-34331834	chr13	34331074	34331834	34331454	Gm24530	34276965	0.00100591325639926	0.114168036188528	3.08848086164112	0.00464882543703427	0.035460543761731
31124	chr13-34153983-34155121	chr13	34153983	34155121	34154552	Pxdc1	34627834	0.0216680283058996	0.14082249632393	2.0204565125928	0.0421829570797505	0.0488204218350625
31125	chr13-34287384-34288357	chr13	34287384	34288357	34287870	Pxdc1	34627834	0.00928683445361884	0.138572751321333	2.35397882891772	0.0368462978152684	0.0432146849650448
31126	chr13-34595963-34596439	chr13	34595963	34596439	34596201	Pxdc1	34627834	0.00853931058728122	0.104862421878411	2.38501077390557	0.022740154817201	0.0344326608331129
31127	chr13-34629454-34630977	chr13	34629454	34630977	34630216	Pxdc1	34627834	0.0364649409438113	0.118306344920962	1.79326924935291	0.0436864687296179	0.041611083343045
31128	chr13-34718336-34719100	chr13	34718336	34719100	34718718	Pxdc1	34627834	0.0197324160965139	0.129923590882294	2.05930706416053	0.0404038683205347	0.0434707985611908
31129	chr13-34976238-34976521	chr13	34976238	34976521	34976380	Pxdc1	34627834	0.00133744026847576	0.101477434893452	3.00282288636713	0.00986234633249827	0.0305096544244709
31130	chr13-34316533-34317535	chr13	34316533	34317535	34317034	Gm15908	34652923	0.0231190314710563	0.0848675666263191	1.99321359607699	0.00587046063505291	0.039633035890758
31131	chr13-34462184-34463472	chr13	34462184	34463472	34462828	Gm15908	34652923	0.0329393385878374	0.069043253393256	1.83924827476717	0.00565259989123864	0.034465522883278
31132	chr13-34814427-34815234	chr13	34814427	34815234	34814830	Gm15908	34652923	0.00562692920201696	0.124776836733204	2.53471580826753	0.00824706806629161	0.0459735045194514
31133	chr13-34990729-34990834	chr13	34990729	34990834	34990782	Gm15908	34652923	0.037097951906502	0.099940072610687	1.78540342313462	0.0119920793723022	0.0492594514487797
31134	chr13-35036427-35037115	chr13	35036427	35037115	35036771	Gm15908	34652923	2.6006945663033e-08	0.17981459441306	5.44428497860522	0.00564474682150736	0.0319913171841665
31135	chr13-34280964-34282232	chr13	34280964	34282232	34281598	Fam50b	34734850	4.19525796569012e-12	0.186549858834639	6.8317154444766	0.00379839709641029	0.02675044990142
31136	chr13-34332777-34333516	chr13	34332777	34333516	34333146	Fam50b	34734850	6.31715463814387e-09	0.174402798092322	5.69093838936813	0.00229280540619594	0.0302428142619965
31137	chr13-34463842-34464667	chr13	34463842	34464667	34464254	Prpf4b	34875302	0.046098869716254	0.13260940087568	1.68391684995297	0.0528101042389857	0.0473890956307748
31138	chr13-34549800-34551109	chr13	34549800	34551109	34550454	Prpf4b	34875302	0.0120493864993998	0.148956675201191	2.25555087056627	0.0466442578706776	0.0453602792407101
31139	chr13-34651013-34651839	chr13	34651013	34651839	34651426	Prpf4b	34875302	0.0252443268811579	0.113870361625464	1.95580055267258	0.0347889255517932	0.0404343050039573
31140	chr13-34724587-34726445	chr13	34724587	34726445	34725516	Prpf4b	34875302	0.00561035771492823	0.104154445533258	2.53574891256099	0.0251183797399653	0.0311687270777412
31141	chr13-34737999-34739544	chr13	34737999	34739544	34738772	Prpf4b	34875302	0.00486528907435535	0.173406762511376	2.58525932103296	0.0525168787398462	0.0467612215099674
31142	chr13-34873925-34876234	chr13	34873925	34876234	34875080	Prpf4b	34875302	0.0495772723870686	0.107960820042126	1.64896627151827	0.0426553197802496	0.0396039029966007
31143	chr13-35066692-35067720	chr13	35066692	35067720	35067206	Eci3	34946614	0.00578566230436481	0.0900321566648033	2.52495457208254	0.00855300577607656	0.0322695512187073
31144	chr13-34465527-34466304	chr13	34465527	34466304	34465916	Gm16984	34963982	0.0250901718105557	0.0540493661047603	1.95842346479603	0.0049699418662551	0.0250606802465047
31145	chr13-34963424-34965035	chr13	34963424	34965035	34964230	Gm16984	34963982	0.00528625026263051	0.0856819144513353	2.55651996036991	0.00662512067663059	0.030923597312053
31146	chr13-34652424-34653690	chr13	34652424	34653690	34653057	Eci2	34977748	0.0325907559252332	0.239790486999073	1.8440111732664	0.111818302351291	0.0693988119503082
31147	chr13-35018654-35019356	chr13	35018654	35019356	35019005	Eci2	34977748	0.0350940040039922	0.186707152208329	1.81069544718242	0.078576037435537	0.0597180022411017
31148	chr13-35959584-35960097	chr13	35959584	35960097	35959840	Ppp1r3g	35958839	0.000132868490691105	0.117683498297864	3.64659623719828	0.00195291046142404	0.0317366059493762
31149	chr13-35782654-35784525	chr13	35782654	35784525	35783590	Lyrm4	35978395	0.0477239793820823	0.101421314581447	1.66733425550317	0.0341252544471568	0.0403614691608324
31150	chr13-36459465-36461238	chr13	36459465	36461238	36460352	Lyrm4	35978395	0.0490862681345351	0.127355904316412	1.6537784491551	0.0578145680069551	0.0420499712914897
31151	chr13-36465673-36467338	chr13	36465673	36467338	36466506	Lyrm4	35978395	0.0397740735904171	0.12564117864477	1.75331386319025	0.0481146435285253	0.0442171460249453
31152	chr13-35963194-35964121	chr13	35963194	35964121	35963658	Fars2	36117412	0.0328422431599375	0.118371238526863	1.84057075757104	0.0453601045801486	0.0396676594183567
31153	chr13-36224158-36224926	chr13	36224158	36224926	36224542	Fars2	36117412	0.0205454152524893	0.121480197373632	2.04261232049033	0.0378243924284868	0.0409553022401547
31154	chr13-36393660-36393833	chr13	36393660	36393833	36393746	Fars2	36117412	0.0239944860182086	0.0258432313219507	1.97746607089503	-6.87254034080598e-05	0.0131036163435313
31155	chr13-36477412-36478359	chr13	36477412	36478359	36477886	Fars2	36117412	0.00595648869578356	0.144824544274063	2.51471164828411	0.0375649203872571	0.0426528520516432
31156	chr13-36324389-36325394	chr13	36324389	36325394	36324892	Nrn1	36725361	0.0206368028402894	0.129796807279387	2.04077088619462	0.0396523968374115	0.0441717446342377
31157	chr13-36350592-36352252	chr13	36350592	36352252	36351422	Nrn1	36725361	0.0101054376806025	0.156489419981803	2.32240988941766	0.0509913598457027	0.0454261156124139
31158	chr13-36577694-36579455	chr13	36577694	36579455	36578574	Nrn1	36725361	0.0316355694737811	0.146231311454251	1.85728133182203	0.049835545699384	0.051901542379851
31159	chr13-36584601-36584735	chr13	36584601	36584735	36584668	Nrn1	36725361	0.00725129043015642	0.1022825864466	2.44456782608238	0.0173562191839859	0.0347408512688786
31160	chr13-36606283-36608279	chr13	36606283	36608279	36607281	Nrn1	36725361	0.0156252480742232	0.136135379155186	2.15386836917217	0.0437928175342676	0.0428728899790706
31161	chr13-36733986-36736863	chr13	36733986	36736863	36735424	Nrn1	36725361	0.0422862210608072	0.150485774475268	1.72475052080813	0.0497662493682592	0.0583965761377575
31162	chr13-37459732-37461009	chr13	37459732	37461009	37460370	Ly86	37345208	0.0268224509175652	0.112816293247794	1.92969288690368	0.0227856847536697	0.0466554077621048
31163	chr13-37619479-37620842	chr13	37619479	37620842	37620160	Ly86	37345208	0.0365656945327863	0.0656173984504841	1.79200984458442	0.00943511682158432	0.0313515474251922
31164	chr13-37632520-37633444	chr13	37632520	37633444	37632982	Ly86	37345208	0.0125959296494732	0.0716473243156535	2.23844793152895	0.00687069311995048	0.0289381898427533
31165	chr13-37761277-37762485	chr13	37761277	37762485	37761881	Ly86	37345208	0.0112881782912085	0.0953997290781534	2.2805285992166	0.00985254373252256	0.03751199847922
31166	chr13-37798910-37800132	chr13	37798910	37800132	37799521	Ly86	37345208	0.0487407831823694	0.0791232019537079	1.6571875325852	0.015696774991948	0.0382735361657079
31167	chr13-37838650-37839221	chr13	37838650	37839221	37838936	Ly86	37345208	0.0390747205740478	0.0891085030353819	1.76152585342728	0.0180733822992449	0.040325903022047
31168	chr13-37298959-37299157	chr13	37298959	37299157	37299058	Gm4035	37421833	1.26446571462898e-06	0.186549858834639	4.70578321763912	0.00872742422230746	0.037788063407975
31169	chr13-37495281-37495809	chr13	37495281	37495809	37495545	Gm4035	37421833	7.11064720745739e-12	0.186549858834639	6.75563303900616	0.00414455252427854	0.0270004757891934
31170	chr13-37728735-37729080	chr13	37728735	37729080	37728908	Gm4035	37421833	0.00152003406984593	0.114862607309134	2.96365712526031	0.00737385302704835	0.0362689574869914
31171	chr13-37750122-37752267	chr13	37750122	37752267	37751194	Gm4035	37421833	0.0363693806776555	0.0789081185012714	1.79446637224826	0.0135687241940931	0.0364116014195995
31172	chr13-37856790-37859313	chr13	37856790	37859313	37858052	Gm4035	37421833	0.0288964910533741	0.0821846963597916	1.89726492237661	0.0117092646854903	0.0371458043856206
31173	chr13-37433888-37434957	chr13	37433888	37434957	37434422	Gm29459	37449400	0.00725332518650148	0.0589048462830528	2.44446662121635	0.000187301152978365	0.0240205959944166
31174	chr13-37467640-37469278	chr13	37467640	37469278	37468459	Gm29459	37449400	0.0031704610608122	0.0769664312423096	2.72961036108668	0.0033916627884771	0.0269543116859147
31175	chr13-37508524-37509095	chr13	37508524	37509095	37508810	Gm29459	37449400	0.0081054011111283	0.0698832802846891	2.40413462407181	0.00293751219731887	0.0278460978919667
31176	chr13-37525308-37526388	chr13	37525308	37526388	37525848	Gm29459	37449400	7.19391479861415e-67	0.287099715267465	17.2354703601945	0.000498205371014331	0.0166285865083415
31177	chr13-37597085-37598965	chr13	37597085	37598965	37598025	Gm29459	37449400	0.00552124491906945	0.0435556230033953	2.54135132571057	-0.000839075710349471	0.017468934052765
31178	chr13-37625239-37626462	chr13	37625239	37626462	37625850	Gm29459	37449400	0.0106857543072365	0.115781909108107	2.30135614517682	0.00835394228561427	0.0466802876415457
31179	chr13-37777846-37779581	chr13	37777846	37779581	37778714	Gm29459	37449400	0.00067207114385411	0.129584489839768	3.20638455093907	0.00749610598342196	0.0380766504817987
31180	chr13-37882587-37883362	chr13	37882587	37883362	37882974	Gm29459	37449400	2.21537799357741e-05	0.116771644674562	4.08378745471874	0.0030015700762581	0.0278589607955342
31181	chr13-37940127-37940964	chr13	37940127	37940964	37940546	Gm29459	37449400	0.0117034662296526	0.0484090345324651	2.26672659936422	0.0014212026422448	0.0207293777306004
31182	chr13-37442016-37442359	chr13	37442016	37442359	37442188	Gm29458	37452212	5.914104621205e-07	0.101861963169848	4.85849383294317	-0.00367641678283949	0.0217224480634474
31183	chr13-37666058-37668162	chr13	37666058	37668162	37667110	Gm29458	37452212	0.0241302651200457	0.0354260872703487	1.97506713152379	-0.00107341274377332	0.0184801313492379
31184	chr13-37825418-37828102	chr13	37825418	37828102	37826760	Gm29458	37452212	0.0433282544080752	0.0515007712933393	1.71330464217811	0.00525701147847308	0.0269909732784456
31185	chr13-37918029-37919039	chr13	37918029	37919039	37918534	Gm29458	37452212	0.0248679849519607	0.0820905483309173	1.96222778971273	0.00684862308043561	0.0383451532207161
31186	chr13-37450873-37453583	chr13	37450873	37453583	37452228	Gm29590	37508940	2.89189204650262e-14	0.0947986838803316	7.5128861145397	-0.000984172748110281	0.0127491426288325
31187	chr13-37872139-37872871	chr13	37872139	37872871	37872505	Gm29590	37508940	1.49056379563917e-90	0.287686684314267	20.144933032857	-0.000747451310965695	0.014317949588355
31188	chr13-37894267-37896653	chr13	37894267	37896653	37895460	Gm29590	37508940	0	0.127772570192151	140.768849488493	-0.00211736188855521	0.000922717863736777
31189	chr13-37513804-37514835	chr13	37513804	37514835	37514320	Rreb1	37778400	0.0335900980852693	0.0527946684452872	1.83046660384885	0.00261404025507671	0.027414118391834
31190	chr13-37562152-37563317	chr13	37562152	37563317	37562734	Rreb1	37778400	0.0358202332924666	0.139789136733622	1.80139612434853	0.0441884767806695	0.0530703151076926
31191	chr13-37636884-37638623	chr13	37636884	37638623	37637754	Rreb1	37778400	0.000199412875339819	0.179031864397326	3.5408595955564	0.035147796578058	0.0406353496760604
31192	chr13-37833178-37833834	chr13	37833178	37833834	37833506	Ssr1	37966605	0.0144253558512954	0.0897343720538584	2.18552040218478	0.015164788781255	0.0341198293999265
31193	chr13-37942043-37943258	chr13	37942043	37943258	37942650	Ssr1	37966605	0.0326819173012892	0.0911860211913449	1.84276153886922	0.0265687246354238	0.0350654684249446
31194	chr13-38170623-38171251	chr13	38170623	38171251	38170937	Ssr1	37966605	0.0229865523321476	0.0865717728622362	1.99564016186614	0.018895034922201	0.0339122950285537
31195	chr13-37704844-37705306	chr13	37704844	37705306	37705075	Cage1	38006052	0.0323209159188519	0.0889998929323273	1.84772709781555	0.0156682470198687	0.0396874873996024
31196	chr13-37912095-37912256	chr13	37912095	37912256	37912176	Cage1	38006052	0.0124725225335203	0.0889998929323273	2.2422526970705	0.0112610806613168	0.0346699604253241
31197	chr13-37992990-37994365	chr13	37992990	37994365	37993678	Cage1	38006052	0.0169053946450067	0.0857028153087538	2.12232102242803	0.0175149778786862	0.0321288988373953
31198	chr13-37656968-37658800	chr13	37656968	37658800	37657884	Riok1	38036995	0.0183834368301103	0.094738142337287	2.08834335019921	0.0227899330031441	0.0344522893360805
31199	chr13-37676851-37677167	chr13	37676851	37677167	37677009	Riok1	38036995	0.0422193324982795	0.0671312142394504	1.7254929956722	0.0114145500920387	0.0322902870583407
31200	chr13-38320134-38321067	chr13	38320134	38321067	38320600	Riok1	38036995	0.0395878958132344	0.0829002035600506	1.75548846718709	0.0245380920026762	0.0332455112341986
31201	chr13-37902884-37904895	chr13	37902884	37904895	37903890	Dsp	38151294	0.00756609972134641	0.155010218582935	2.42919958994818	0.041010536492265	0.0469289071850623
31202	chr13-38164584-38165475	chr13	38164584	38165475	38165030	Dsp	38151294	0.00589539838112572	0.171968294798689	2.51834439962695	0.0486567589335378	0.0489653185971773
31203	chr13-38344933-38345678	chr13	38344933	38345678	38345306	Dsp	38151294	0.0448666283523818	0.0505316770533073	1.69680646172318	0.00372502540212383	0.0275851446273073
31204	chr13-37846839-37848124	chr13	37846839	37848124	37847482	Snrnp48	38204938	0.0495999120463284	0.100531340608716	1.64874530649151	0.0340128554863494	0.0403449124982901
31205	chr13-37930202-37931444	chr13	37930202	37931444	37930823	Snrnp48	38204938	0.016678381764941	0.0908727946383974	2.12776269856609	0.02493200987231	0.0309906667743189
31206	chr13-38089299-38090374	chr13	38089299	38090374	38089836	Snrnp48	38204938	0.0424996555665582	0.0969709850537951	1.72238769553633	0.026783652393224	0.0407500197792086
31207	chr13-38561956-38562131	chr13	38561956	38562131	38562044	Snrnp48	38204938	0.0398227059428336	0.0486298552716921	1.75274718843531	-0.000189769141938236	0.0278532036655051
31208	chr13-38593218-38593486	chr13	38593218	38593486	38593352	Snrnp48	38204938	0.040054154591778	0.0431375663231002	1.75005798193431	-0.00175249922580506	0.0256506161580367
31209	chr13-37876950-37877575	chr13	37876950	37877575	37877262	Bmp6	38345107	0.0317549298429557	0.0398459785052461	1.8556051458684	-0.00455851752168492	0.0239299271861796
31210	chr13-38505796-38506438	chr13	38505796	38506438	38506117	Bmp6	38345107	0.0267517142346648	0.0349673476174844	1.9308352592357	-0.00869053456808694	0.0226108788809113
31211	chr13-38677424-38677977	chr13	38677424	38677977	38677700	Bmp6	38345107	0.00535260369616288	0.0400979547247112	2.55217714567061	-0.00733863401539766	0.0185867148056623
31212	chr13-38070788-38071550	chr13	38070788	38071550	38071169	Txndc5	38500079	0.0452639384689354	0.0907048473254522	1.69261970980736	0.0298893549252589	0.0359298028067478
31213	chr13-38351611-38352600	chr13	38351611	38352600	38352106	Txndc5	38500079	0.0325122188527389	0.0961495610807774	1.84509006830869	0.0262078318375875	0.0379069458150096
31214	chr13-38353643-38354199	chr13	38353643	38354199	38353921	Txndc5	38500079	0.0168505253612154	0.0592111797197637	2.12363052817426	0.00868185857749428	0.0237938381803688
31215	chr13-38375457-38375655	chr13	38375457	38375655	38375556	Txndc5	38500079	0.0377104533326953	0.10989715546248	1.77789618655303	0.0305696154301227	0.0446187694379148
31216	chr13-38658374-38659293	chr13	38658374	38659293	38658834	Txndc5	38500079	0.0403717386066985	0.132498148256066	1.74638844053143	0.0519496038076637	0.0461229257930106
31217	chr13-38962977-38963200	chr13	38962977	38963200	38963088	Txndc5	38500079	0.0411310174830006	0.0718521618296326	1.73770938070884	0.0142090345381668	0.0331719031567594
31218	chr13-38150698-38152938	chr13	38150698	38152938	38151818	Bloc1s5	38592842	0.0171112681745074	0.0978527034914801	2.11743983581679	0.0203395972261601	0.0366069934806057
31219	chr13-38523267-38523535	chr13	38523267	38523535	38523401	Bloc1s5	38592842	0.0221361644533112	0.0778832187631251	2.01150323557034	0.0139187203851747	0.0317993514734834
31220	chr13-38525917-38527002	chr13	38525917	38527002	38526460	Bloc1s5	38592842	0.0355574857047768	0.0844572159139869	1.80474259277404	0.0192198090496596	0.0361477626369154
31221	chr13-38932433-38932691	chr13	38932433	38932691	38932562	Bloc1s5	38592842	0.000203394875173993	0.131978902720302	3.5356392746784	0.0179458133757053	0.0322524670888462
31222	chr13-38929960-38930440	chr13	38929960	38930440	38930200	Slc35b3	38932136	0.0346379669193502	0.0589930777586451	1.81661598665874	0.00500124453298069	0.0297211043072291
31223	chr13-39427870-39428410	chr13	39427870	39428410	39428140	Slc35b3	38932136	0.0379530526983535	0.0420682986721607	1.77495023001836	0.000606219695861455	0.0233595727221435
31224	chr13-40913274-40914166	chr13	40913274	40914166	40913720	Gm26688	40727808	2.54540481434233e-05	0.207086192525356	4.05141832756472	0.00723017258171686	0.0493298898768056
31225	chr13-41212296-41213963	chr13	41212296	41213963	41213130	Gm26688	40727808	0.0237739852168841	0.152281666390983	1.98138628673434	0.0170139658064083	0.0682692221553221
31226	chr13-40970899-40972132	chr13	40970899	40972132	40971516	Gcnt2	40859754	0.00560930619019837	0.0657258848780915	2.53581455840358	0.00626874428400751	0.0234469592411818
31227	chr13-41015969-41017388	chr13	41015969	41017388	41016678	Gcnt2	40859754	0.0414111430633405	0.161835848186418	1.73454016221307	0.0720720466236373	0.0517507772482206
31228	chr13-41219312-41220896	chr13	41219312	41220896	41220104	Gcnt2	40859754	0.0354232033935145	0.176526805589526	1.80646070478085	0.0737589044708847	0.0568890875105464
31229	chr13-41235474-41237090	chr13	41235474	41237090	41236282	Gcnt2	40859754	0.0331602721077132	0.161504417700859	1.8362509922119	0.0686804405998251	0.0505508111335153
31230	chr13-41195745-41196642	chr13	41195745	41196642	41196194	Mir5124a	40865791	0.0345364333840816	0.0945764342874394	1.81794285890245	0.00901287483158979	0.0470661434911694
31231	chr13-41341361-41342138	chr13	41341361	41342138	41341750	Mir5124a	40865791	4.90033954035799e-27	0.287192133841999	10.7034982989096	0.00119364410828969	0.0267200948462658
31232	chr13-40854354-40855728	chr13	40854354	40855728	40855041	A730081D07Rik	40956414	0.0302352515174189	0.0418285378269376	1.87734734617148	0.000541538557679046	0.0219922005128439
31233	chr13-40947776-40948157	chr13	40947776	40948157	40947966	A730081D07Rik	40956414	0.0186164656877263	0.0472924667509882	2.08320072157925	0.00290898713865057	0.0213054263819048
31234	chr13-41358370-41359679	chr13	41358370	41359679	41359024	A730081D07Rik	40956414	0.0191831511557541	0.0800252410731181	2.0709196842761	0.00581021953009254	0.0358367454356241
31235	chr13-41423368-41424400	chr13	41423368	41424400	41423884	A730081D07Rik	40956414	0.00988571608488031	0.0430760475382173	2.33065740009395	-0.00343148974687835	0.0199546862971885
31236	chr13-40897979-40899235	chr13	40897979	40899235	40898607	Pak1ip1	41001023	0.00604670267400319	0.0930275737013905	2.50940700545275	0.0164705597895646	0.0305080099583182
31237	chr13-41249299-41250879	chr13	41249299	41250879	41250089	Pak1ip1	41001023	0.00541722063859898	0.105839849072267	2.54799374791028	0.0262001809477452	0.0312558334139704
31238	chr13-41274194-41274625	chr13	41274194	41274625	41274410	Pak1ip1	41001023	0.0031428417298212	0.0612294351508991	2.73249390429356	0.00170633085368067	0.0217834353458904
31239	chr13-40820823-40822305	chr13	40820823	40822305	40821564	Tmem14c	41016292	0.00547803382803049	0.159636285570481	2.54409693148627	0.0271062021924844	0.0520931737064642
31240	chr13-40859381-40861253	chr13	40859381	40861253	40860317	Mak	41025008	0.00797797438709775	0.0729856824531881	2.40992160206362	0.0039109723059692	0.0286626378584557
31241	chr13-41179602-41181061	chr13	41179602	41181061	41180332	Mak	41025008	0.0371359639617525	0.0809756502899985	1.78493458571588	0.00662081267157659	0.0416568978008796
31242	chr13-41198110-41199566	chr13	41198110	41199566	41198838	Mak	41025008	0.0275266540972761	0.0588257336208083	1.91845527349546	0.00535906677484036	0.0278696447004212
31243	chr13-41403497-41404348	chr13	41403497	41404348	41403922	Mak	41025008	3.01780168984331e-05	0.134144530422516	4.01141450645175	0.00374027409685462	0.0325082975384185
31244	chr13-40882295-40883006	chr13	40882295	40883006	40882650	Elovl2	41182381	0.0134570258772085	0.145949508917996	2.21276209625157	0.0533827962455058	0.041833106608839
31245	chr13-41232208-41233032	chr13	41232208	41233032	41232620	Elovl2	41182381	0.0116393950702801	0.173919227149684	2.26882795718017	0.0572125556893582	0.0514391896005086
31246	chr13-41410216-41411254	chr13	41410216	41411254	41410735	Elovl2	41182381	0.0320956334569606	0.135702424293047	1.85084908743552	0.0461316713642684	0.048394411806359
31247	chr13-40944370-40944869	chr13	40944370	40944869	40944620	Smim13	41249844	0.0384261172060639	0.0720850898261924	1.76924957463865	0.0124770464024276	0.0336911446967221
31248	chr13-40977546-40978047	chr13	40977546	40978047	40977796	Smim13	41249844	0.00770757580863937	0.0865148998404934	2.42247581969765	0.00694496264488551	0.0328465351639873
31249	chr13-41205950-41206564	chr13	41205950	41206564	41206257	Smim13	41249844	0.000888661639807035	0.122246972152859	3.12512034964822	0.0204982304613058	0.0325583434580388
31250	chr13-40946453-40946915	chr13	40946453	40946915	40946684	Nedd9	41309581	0.0405275354264014	0.032192258258294	1.74459684249062	-0.00742353667624214	0.0227077075744216
31251	chr13-41605198-41605902	chr13	41605198	41605902	41605550	Nedd9	41309581	0.0257042322999674	0.0539417528399518	1.94805431365178	0.00207779604901309	0.0266234654893762
31252	chr13-41146211-41146864	chr13	41146211	41146864	41146538	Tmem170b	41605907	0.0442330493855065	0.0825184739782701	1.70354513588879	0.0262722797482928	0.0330171435115113
31253	chr13-41420296-41420746	chr13	41420296	41420746	41420521	Tmem170b	41605907	0.0392046911110906	0.0938284914996565	1.75999070711277	0.0321646376629417	0.0350364655833173
31254	chr13-42049068-42049913	chr13	42049068	42049913	42049490	Tmem170b	41605907	0.0216714525326411	0.119393684864217	2.02039043235592	0.0414374113106727	0.0385847568396181
31255	chr13-41211253-41211898	chr13	41211253	41211898	41211576	Gm5082	41649443	0.00139990501835437	0.169722620969761	2.98890299782536	0.00357905203909226	0.055586805276568
31256	chr13-41283379-41283686	chr13	41283379	41283686	41283532	Gm5082	41649443	8.76335388582737e-15	0.18701448598471	7.66758338775492	0.000118704843642384	0.0243747960328073
31257	chr13-41334728-41334929	chr13	41334728	41334929	41334828	Gm5082	41649443	1.88195737488403e-09	0.166781673917983	5.89424802033812	0.00158961534640966	0.0280259768509192
31258	chr13-41662486-41662981	chr13	41662486	41662981	41662734	Gm5082	41649443	0.0387404677796252	0.0453592666247392	1.76549306014243	0.00299006391281388	0.0239985099168315
31259	chr13-41571910-41573580	chr13	41571910	41573580	41572745	Adtrp	41763148	0.00688351355933601	0.129634971051859	2.46328542723586	0.0341964004639148	0.0387444221983807
31260	chr13-41910418-41910967	chr13	41910418	41910967	41910692	Adtrp	41763148	0.0252442826550387	0.131422448509695	1.95580130324242	0.0439714315727677	0.044713651019634
31261	chr13-42051174-42052497	chr13	42051174	42052497	42051836	Adtrp	41763148	0.0201669695816449	0.149681454582282	2.05031256565577	0.0629391696846039	0.0423068591348828
31262	chr13-41606369-41606720	chr13	41606369	41606720	41606544	Gm28564	41843014	0.0128128126048571	0.107292209735084	2.23183870494595	0.00984627251826969	0.0436617292284006
31263	chr13-41819571-41819952	chr13	41819571	41819952	41819762	Gm28564	41843014	0.000102059875062813	0.189851438620867	3.71386247260182	0.0150433892737119	0.0470690690990206
31264	chr13-42120836-42121402	chr13	42120836	42121402	42121119	Gm28564	41843014	0.000277153334117456	0.332049636285837	3.4530400649186	0.0222836866199661	0.0897081828887418
31265	chr13-41827642-41829057	chr13	41827642	41829057	41828350	Gm22157	41901651	0.0161264709607206	0.116907544653618	2.14126167466932	0.00423452153623225	0.0526199223804752
31266	chr13-41759997-41760845	chr13	41759997	41760845	41760421	Hivep1	42052021	0.0427592395487103	0.110823080470348	1.71952687108884	0.0313153663816334	0.0462381341202121
31267	chr13-42300686-42301833	chr13	42300686	42301833	42301260	Edn1	42301476	0.000193824246947598	0.0701069514263827	3.54835287671021	-0.00326232863941946	0.0206769965150211
31268	chr13-42565216-42565878	chr13	42565216	42565878	42565547	Edn1	42301476	4.17974180556642e-07	0.106121602241428	4.92678222404693	-0.00568248719754789	0.0226931259297958
31269	chr13-42298286-42298908	chr13	42298286	42298908	42298597	Phactr1	42680623	0.00894817507317488	0.0453634955461011	2.36775566991459	-0.00625524226673771	0.0218007028633579
31270	chr13-42526991-42527362	chr13	42526991	42527362	42527176	Phactr1	42680623	0.0158382892481155	0.0494675299304751	2.14846821873086	0.000338096124407157	0.0228671913215871
31271	chr13-43398189-43399227	chr13	43398189	43399227	43398708	Gm15809	42998511	1.64756026266793e-05	0.0664358098612674	4.15204874420156	-0.00387135053306304	0.0169331250006437
31272	chr13-43253333-43253932	chr13	43253333	43253932	43253632	Tbc1d7	43151740	0.0487096635497802	0.0282308925992272	1.65749555357042	0.000577909102993151	0.0166835943762664
31273	chr13-43442628-43443148	chr13	43442628	43443148	43442888	Tbc1d7	43151740	0.00651155731925673	0.0375065336499892	2.48313657411366	0.00105495036460002	0.0146796530103868
31274	chr13-43251943-43252642	chr13	43251943	43252642	43252292	Gfod1	43195245	0.00170855824727888	0.124039085557142	2.9274885438831	0.0154428465016963	0.0370953591884601
31275	chr13-43350583-43351063	chr13	43350583	43351063	43350823	Gfod1	43195245	0.0275537212533214	0.0345565659169918	1.91802814487827	-0.0037887076949578	0.0199920286437628
31276	chr13-43144633-43145286	chr13	43144633	43145286	43144960	Sirt5	43365496	0.00623089611040691	0.116482637933872	2.49879060092736	0.0189552150824611	0.0390298502064223
31277	chr13-43338028-43338998	chr13	43338028	43338998	43338513	Sirt5	43365496	0.00202076371571414	0.129901462592237	2.8749021372455	0.0220978448426333	0.0374981869305968
31278	chr13-43171141-43172522	chr13	43171141	43172522	43171832	Nol7	43398390	0.0450273187527791	0.0615164995875246	1.69510956800001	0.0111979492839341	0.0296845414912967
31279	chr13-43233451-43233746	chr13	43233451	43233746	43233598	Nol7	43398390	0.000674646190773813	0.104610152823027	3.20528408092739	0.00983068929035995	0.0295697545489462
31280	chr13-43369493-43370362	chr13	43369493	43370362	43369928	Nol7	43398390	0.0444348466751397	0.0641657959230684	1.70139045020819	0.0137518151400108	0.0296310472278063
31281	chr13-43452585-43453160	chr13	43452585	43453160	43452872	Nol7	43398390	0.0239954029157743	0.0888357774198909	1.97744983297922	0.0158485661170127	0.0369097663493774
31282	chr13-43860936-43861567	chr13	43860936	43861567	43861252	Nol7	43398390	0.00939540511333541	0.0863684605253896	2.34965516779939	0.0117029124365854	0.0317772365545594
31283	chr13-43530967-43531968	chr13	43530967	43531968	43531468	Ranbp9	43402675	0.000906584085880406	0.193167047311654	3.11924225540641	0.0483070216902377	0.0464407743163707
31284	chr13-43864341-43865255	chr13	43864341	43865255	43864798	Ranbp9	43402675	0.0062618480451491	0.122600733120143	2.49703396429677	0.0356375919782477	0.0348265752029474
31285	chr13-43231732-43233007	chr13	43231732	43233007	43232370	Mcur1	43538393	0.00721466318733513	0.111497225522635	2.44639389071916	0.0183002446117769	0.0380956563309031
31286	chr13-43250674-43250851	chr13	43250674	43250851	43250762	Mcur1	43538393	4.70598729562778e-07	0.209393826360239	4.90355046945612	0.0282246246555061	0.036946535542608
31287	chr13-43559613-43561421	chr13	43559613	43561421	43560517	Mcur1	43538393	0.000655007651772651	0.121238820818863	3.21377665209662	0.0255681112056495	0.0297689354208233
31288	chr13-43595956-43596109	chr13	43595956	43596109	43596032	Mcur1	43538393	0.00950235691994579	0.0916034197243989	2.34543849532864	0.0143377245029374	0.0329429637039513
31289	chr13-43199887-43200156	chr13	43199887	43200156	43200022	Rnf182	43615710	0.00900178567857181	0.0917913101606975	2.36554466806454	0.0127685822931794	0.0334057221300215
31290	chr13-43303711-43305635	chr13	43303711	43305635	43304673	Rnf182	43615710	0.0385659322822746	0.0672938554754203	1.76757569295153	0.0139909600809037	0.0301559336932896
31291	chr13-43443572-43444434	chr13	43443572	43444434	43444003	Rnf182	43615710	4.22291449647429e-06	0.117056506069231	4.45355949711365	0.00146379873498158	0.0259551281192414
31292	chr13-43478664-43478926	chr13	43478664	43478926	43478795	Rnf182	43615710	0.0349663867423266	0.0694944924274284	1.81234585458954	0.0065901777281583	0.0347087806336593
31293	chr13-43479905-43480461	chr13	43479905	43480461	43480183	Rnf182	43615710	0.0236320778469412	0.0676900736144217	1.9839254106195	0.0100722271892437	0.0290423450986427
31294	chr13-43480962-43482292	chr13	43480962	43482292	43481627	Rnf182	43615710	0.0372028818702467	0.0706883794751668	1.78411017804081	0.0175973566579153	0.0297577041321251
31295	chr13-43784832-43785719	chr13	43784832	43785719	43785276	Rnf182	43615710	0.021141825458357	0.0615910126644542	2.03071759028901	0.00745705457286953	0.0266575511781924
31296	chr13-43907553-43909058	chr13	43907553	43909058	43908306	Rnf182	43615710	0.0256619228561252	0.0409671941647501	1.94876206726768	-0.0066436411871265	0.0244313229160042
31297	chr13-43941014-43942335	chr13	43941014	43942335	43941674	Rnf182	43615710	0.0483813707761889	0.0645530832637229	1.66075460540867	0.00639592750678031	0.0350185124084793
31298	chr13-43979067-43979799	chr13	43979067	43979799	43979433	Rnf182	43615710	0.000195204873417442	0.121842121296417	3.54648312403793	0.00860206833994	0.0319302387734318
31299	chr13-44059555-44059733	chr13	44059555	44059733	44059644	Rnf182	43615710	0.000553960350183335	0.102499566946125	3.26158280168881	0.00399484750801996	0.0302015081104488
31300	chr13-43524289-43526194	chr13	43524289	43526194	43525242	Cd83	43784775	0.000225973909407464	0.179984033915071	3.5077298058717	0.00519945411154072	0.0498284045455705
31301	chr13-43990662-43992358	chr13	43990662	43992358	43991510	Gm27007	44400436	0.0342183875356598	0.113967898360289	1.82212003044305	0.0142047384644859	0.0547511460436259
31302	chr13-44235584-44236483	chr13	44235584	44236483	44236034	Gm27007	44400436	6.14583119850419e-09	0.390846063539243	5.69563077812262	0.0154749544119558	0.0659050987941701
31303	chr13-44306067-44306949	chr13	44306067	44306949	44306508	Gm27007	44400436	0.0434216273990964	0.165627246996501	1.71228991218985	0.025023769854558	0.0821142939294228
31304	chr13-44328484-44328821	chr13	44328484	44328821	44328652	Gm27007	44400436	7.22042684630049e-06	0.706880108066062	4.3370488529392	0.0344561869362112	0.155041813899364
31305	chr13-44729667-44731344	chr13	44729667	44731344	44730506	Gm27007	44400436	0.0222383031283942	0.121323313382321	2.00957106494588	0.0262591787624376	0.0473056844209902
31306	chr13-44869570-44870023	chr13	44869570	44870023	44869796	Jarid2	44729474	0.0156645895282948	0.141710083513252	2.15286640982205	0.0509711690933862	0.0421479540048963
31307	chr13-44430146-44431066	chr13	44430146	44431066	44430606	Dtnbp1	44922075	0.00247780971819277	0.151265043172034	2.80990455140651	0.0385879422368612	0.0400999745271672
31308	chr13-45507368-45508550	chr13	45507368	45508550	45507959	Mylip	45389742	0.0241970214081888	0.0475285059459892	1.97389184002077	-0.00250107909561454	0.0253456567514243
31309	chr13-45637458-45638103	chr13	45637458	45638103	45637780	Mylip	45389742	0.00220632782176251	0.0681103174810682	2.847049095954	-0.00151844477350472	0.024456466997188
31310	chr13-45721741-45721946	chr13	45721741	45721946	45721844	Mylip	45389742	0.0403352333327346	0.0266707446532364	1.74680904750648	-0.00472279925915625	0.0179719380073089
31311	chr13-45656959-45657832	chr13	45656959	45657832	45657396	Gmpr	45507444	0.00276440152793436	0.0658523120005501	2.77449178399855	0.000706226999322394	0.0234803668826658
31312	chr13-45906563-45907744	chr13	45906563	45907744	45907154	Gmpr	45507444	0.0284500995609722	0.0566729559452026	1.90407667397942	0.00479972861646628	0.0272432450003833
31313	chr13-45964547-45966690	chr13	45964547	45966690	45965618	Atxn1	45549755	0.00895317651673011	0.167898147250431	2.36754891092964	0.0540498436925409	0.0480869911630193
31314	chr13-46019375-46021427	chr13	46019375	46021427	46020401	Atxn1	45549755	1.25846150327437e-05	0.273375116004539	4.21327679891581	0.0626484073774212	0.0500149215644564
31315	chr13-45955360-45956309	chr13	45955360	45956309	45955834	5033430I15Rik	45965253	0.0292177041001922	0.0719934970105233	1.8924172595469	0.00631912596137421	0.0347039590332596
31316	chr13-45958265-45959021	chr13	45958265	45959021	45958643	5033430I15Rik	45965253	0.0342430050467429	0.0799898150940999	1.82179557063874	0.00852093494593214	0.0392299121262601
31317	chr13-46056029-46056870	chr13	46056029	46056870	46056450	5033430I15Rik	45965253	0.0350916111531062	0.0924418633092537	1.81072634733137	0.00881434039601912	0.0461845176309961
31318	chr13-46350056-46350641	chr13	46350056	46350641	46350348	5033430I15Rik	45965253	0.00415322356894239	0.121526271291418	2.63935286546672	0.0138797139822029	0.0407852086462794
31319	chr13-46161503-46162438	chr13	46161503	46162438	46161970	Cap2	46501848	0.0445774513387456	0.0881122797175797	1.6998725422749	0.0191304947255048	0.0405805631166665
31320	chr13-46534213-46534502	chr13	46534213	46534502	46534358	Cap2	46501848	0.0191549669376566	0.119170187773681	2.0715231442627	0.0196993733784933	0.0480182008444763
31321	chr13-46726651-46728651	chr13	46726651	46728651	46727651	Cap2	46501848	0.0281048915035849	0.101305569517927	1.90940564604524	0.0300420783302299	0.0373223423400354
31322	chr13-46237354-46239264	chr13	46237354	46239264	46238309	Fam8a1	46669522	0.00128884766239829	0.137590507290444	3.0140685778364	0.0240934077565396	0.0376557787598107
31323	chr13-46413208-46413651	chr13	46413208	46413651	46413430	Fam8a1	46669522	0.00511650053170456	0.0939853040993367	2.56785479535281	0.0045123686237185	0.0348434559608052
31324	chr13-46630428-46631818	chr13	46630428	46631818	46631123	Fam8a1	46669522	0.00309374265036672	0.119231876267229	2.73767679118822	0.022917940438996	0.0351809008785258
31325	chr13-46853950-46854793	chr13	46853950	46854793	46854372	Fam8a1	46669522	0.0397902846248359	0.0869109147150453	1.75312490613227	0.0211257546703454	0.0375245139776348
31326	chr13-47032418-47032761	chr13	47032418	47032761	47032590	Fam8a1	46669522	0.00455383854770895	0.121589807382071	2.60798565542808	0.0206660829012046	0.0386979599641625
31327	chr13-47122252-47123864	chr13	47122252	47123864	47123058	Fam8a1	46669522	0.0303948564240872	0.0772565108792409	1.8750218847734	0.0217095227014568	0.0296247145853965
31328	chr13-46771965-46772465	chr13	46771965	46772465	46772215	Nup153	46679905	0.0261765868400265	0.0743218334046847	1.94021823204806	0.0167298040595447	0.0296832739708599
31329	chr13-46293999-46295328	chr13	46293999	46295328	46294664	Kif13a	46749087	0.0447705630215907	0.0843860846239935	1.69782325163937	0.0158894252392385	0.0403438104164357
31330	chr13-46313059-46313577	chr13	46313059	46313577	46313318	Kif13a	46749087	0.013301757555087	0.110587399487047	2.21728656899741	0.0190921331706309	0.0412645201552756
31331	chr13-46888087-46888388	chr13	46888087	46888388	46888238	Kif13a	46749087	0.0222092688699209	0.130294131283173	2.01011954670938	0.0365097578580217	0.0466561173332596
31332	chr13-47042431-47043919	chr13	47042431	47043919	47043175	Kif13a	46749087	0.0459700558487306	0.116343085342559	1.68525122530703	0.0478233927015379	0.0406584440420968
31333	chr13-47149762-47151303	chr13	47149762	47151303	47150532	Gm24620	46767520	0.0267444469871655	0.0528022611369126	1.93095276553981	0.00117051186351616	0.0267390016963788
31334	chr13-47244209-47245374	chr13	47244209	47245374	47244792	Gm24620	46767520	0.0226385237830834	0.0681251164427122	2.00207145014437	0.00129880895775981	0.0333785827074921
31335	chr13-46619496-46622084	chr13	46619496	46622084	46620790	Tpmt	47022482	0.0466959942639809	0.127761483076757	1.67777009994135	0.0550115213090608	0.0433611027936658
31336	chr13-47182308-47184040	chr13	47182308	47184040	47183174	Tpmt	47022482	0.0479946370330493	0.115177762786851	1.66461658657463	0.0443236894665755	0.0425648007425396
31337	chr13-46616349-46617269	chr13	46616349	46617269	46616809	Kdm1b	47043499	0.044144304714651	0.100893672703372	1.70449521401543	0.0198589204522715	0.0475417892551307
31338	chr13-46719103-46720296	chr13	46719103	46720296	46719700	Kdm1b	47043499	0.00279025678903977	0.131669437420883	2.77146228995103	0.0162605484328306	0.0416418759896212
31339	chr13-46929766-46931085	chr13	46929766	46931085	46930426	Kdm1b	47043499	0.0167945832434411	0.117205958543369	2.12496939781095	0.0394006976783591	0.0366147676974368
31340	chr13-47033657-47034552	chr13	47033657	47034552	47034104	Kdm1b	47043499	0.0470223683041035	0.0860686736499227	1.67443704894769	0.0200182147090682	0.0394463673521584
31341	chr13-46735482-46736870	chr13	46735482	46736870	46736176	Dek	47084775	0.000891889541844674	0.0877530800706447	3.12405368433272	0.0038503626892216	0.0268570024267506
31342	chr13-47223667-47225505	chr13	47223667	47225505	47224586	Rnf144b	47122656	0.0116869015196405	0.143953597990332	2.26726891730181	0.0390424128535369	0.0462720519547574
31343	chr13-48324334-48324835	chr13	48324334	48324835	48324584	A330033J07Rik	48044231	0.000455795147306825	0.0931495129606735	3.31648025265048	0.0012434581566255	0.027711925837821
31344	chr13-48260658-48262237	chr13	48260658	48262237	48261448	Zfp169	48487647	0.00561723594238273	0.0974554414441788	2.53531977965161	0.0188251999920856	0.0310139344484971
31345	chr13-48561283-48561775	chr13	48561283	48561775	48561529	Zfp169	48487647	0.0300224614138904	0.0869126544234488	1.88046359932738	0.0182904849217762	0.0364921551931226
31346	chr13-48853603-48854192	chr13	48853603	48854192	48853898	Zfp169	48487647	0.0412150479198579	0.0749827164222944	1.73675686462296	0.018360143407949	0.032602475434371
31347	chr13-48530526-48531651	chr13	48530526	48531651	48531088	6720427I07Rik	48532905	0.0295450248456775	0.0708510672467261	1.88752274764515	0.0168925487961728	0.0285869500210641
31348	chr13-48800832-48801583	chr13	48800832	48801583	48801208	6720427I07Rik	48532905	0.0431854168265676	0.06709933918059	1.71486035002897	0.0205249099088854	0.0271593131597671
31349	chr13-48884019-48884274	chr13	48884019	48884274	48884146	6720427I07Rik	48532905	0.0213771639449833	0.0587330091928974	2.02610205182877	0.00167413745377295	0.0281618942578054
31350	chr13-48890033-48891077	chr13	48890033	48891077	48890555	6720427I07Rik	48532905	0.00569517657540604	0.0942248098979844	2.53048938476062	0.0171936176015726	0.0304412232512482
31351	chr13-48528236-48528784	chr13	48528236	48528784	48528510	Gm37238	48542644	0.00290436065078041	0.0921300974331024	2.75838796332856	0.00766396114622598	0.0306215577394525
31352	chr13-48653607-48654028	chr13	48653607	48654028	48653818	Gm37238	48542644	0.042748766343995	0.0664446616697905	1.71964202204503	0.00489683001202477	0.0357910721352179
31353	chr13-48782535-48783421	chr13	48782535	48783421	48782978	Gm37238	48542644	0.0496333070530754	0.088243600849788	1.64841951522207	0.0229869737511548	0.0395873905253069
31354	chr13-48625232-48625973	chr13	48625232	48625973	48625602	Phf2	48801750	0.0478269584385435	0.0794152246298667	1.666298793745	0.0191752625833283	0.0361519568235114
31355	chr13-48929791-48930147	chr13	48929791	48930147	48929969	Phf2	48801750	0.0323478686021114	0.0735040370672069	1.84735478844709	0.0178592405227816	0.030121337218175
31356	chr13-48971093-48971515	chr13	48971093	48971515	48971304	Phf2	48801750	0.025498871256423	0.0885870182766836	1.95149876891407	0.022679331712492	0.0337728558244833
31357	chr13-48877823-48879057	chr13	48877823	48879057	48878440	Phf2os1	48871112	0.0360185314073105	0.0667628146658062	1.79888380557558	0.00967558973215457	0.0317348039693901
31358	chr13-48910967-48911820	chr13	48910967	48911820	48911394	Phf2os1	48871112	0.0234084406039258	0.0958581106060899	1.98795306384294	0.0122484077758453	0.0420581875653632
31359	chr13-48869435-48870257	chr13	48869435	48870257	48869846	Wnk2	49036303	0.00660544855220101	0.117509608131302	2.47803287818566	0.0118466047647817	0.0426398714466949
31360	chr13-48962363-48963080	chr13	48962363	48963080	48962722	Wnk2	49036303	1.3071925479163e-06	0.135272750448339	4.69899995666804	0.000895630635040331	0.0285969612795191
31361	chr13-48968005-48968824	chr13	48968005	48968824	48968414	Wnk2	49036303	0.0121687912357438	0.0567709266589928	2.25175778964509	0.00391627991141988	0.0234726163669245
31362	chr13-48864740-48865089	chr13	48864740	48865089	48864914	Ninj1	49187485	5.39784655717494e-07	0.197796335385166	4.87655073450762	0.0222581220964884	0.0359963881943293
31363	chr13-48913810-48914010	chr13	48913810	48914010	48913910	Ninj1	49187485	0.0220442367952864	0.105115192157133	2.01324868716199	0.0179567189020484	0.0432924525474042
31364	chr13-48940929-48941060	chr13	48940929	48941060	48940994	Ninj1	49187485	0.0355453500516338	0.084279620306059	1.8048976468641	0.0109411906879751	0.0406330130384429
31365	chr13-49147327-49148135	chr13	49147327	49148135	49147731	Ninj1	49187485	0.0293457878606455	0.140934776375358	1.89049659366562	0.0319128796537011	0.0576683909862363
31366	chr13-48916094-48916347	chr13	48916094	48916347	48916220	Card19	49202950	0.0340238171772409	0.063703571219145	1.82469125049915	0.00516229576647563	0.0320828389113255
31367	chr13-49187211-49189224	chr13	49187211	49189224	49188218	Card19	49202950	0.00389501111609483	0.0659252811118075	2.66103775176482	0.00455534334456438	0.0230624077867899
31368	chr13-48780148-48780683	chr13	48780148	48780683	48780416	Fgd3	49261554	3.23104377421106e-07	0.171165726810688	4.97686944404401	0.00659892480748088	0.0330663289148863
31369	chr13-48900116-48900820	chr13	48900116	48900820	48900468	Fgd3	49261554	1.21436672291774e-06	0.332049636285837	4.71402290463354	0.0127943049365417	0.0677246033394301
31370	chr13-49361005-49361428	chr13	49361005	49361428	49361216	Fgd3	49261554	0.031500924460076	0.089316213397273	1.85917844591561	0.00820705944177216	0.0436263415885054
31371	chr13-49480132-49480850	chr13	49480132	49480850	49480491	Fgd3	49261554	4.17827382756076e-09	0.189851438620867	5.76110410192246	0.00345912882551182	0.0323535743318987
31372	chr13-49087515-49087972	chr13	49087515	49087972	49087744	Bicd2	49341585	0.0146851500701279	0.0668795411873565	2.17848026213535	0.00582067277227194	0.0280281944603137
31373	chr13-49789117-49789349	chr13	49789117	49789349	49789233	Bicd2	49341585	0.0172581388412473	0.0315005828137055	2.11398817061536	-0.00378236479719024	0.0166902294446734
31374	chr13-48922471-48923434	chr13	48922471	48923434	48922952	Ippk	49421249	0.000263308458742481	0.0777202484188474	3.46683915168294	0.00259314598018325	0.0216702013423941
31375	chr13-49242455-49243039	chr13	49242455	49243039	49242747	Ippk	49421249	0.000601630798306578	0.0546018345748377	3.23810584394406	-0.00388073591642577	0.0180607346732159
31376	chr13-49581884-49582689	chr13	49581884	49582689	49582286	Ippk	49421249	0.0255583268263102	0.016860879418873	1.95049915791436	-0.00579339202404369	0.0116146020114874
31377	chr13-48965899-48966104	chr13	48965899	48966104	48966002	Cenpp	49464023	0.00015510967111135	0.152455295718522	3.60661338122537	0.0113614433378923	0.0391208697652789
31378	chr13-49205349-49206135	chr13	49205349	49206135	49205742	Ecm2	49504810	6.06544512326429e-05	0.109424798889457	3.84346581753471	0.00204227581086342	0.0279389822042104
31379	chr13-49449162-49449834	chr13	49449162	49449834	49449498	Ecm2	49504810	0.000586179452908185	0.0727805542783446	3.24552106498398	0.00100958701611826	0.022113850388021
31380	chr13-49189802-49191216	chr13	49189802	49191216	49190509	Aspn	49544443	0.0382921313774897	0.0700466541148655	1.77085833281316	0.00869281226674668	0.0346463862813086
31381	chr13-49420632-49421740	chr13	49420632	49421740	49421186	Aspn	49544443	0.00660580260462541	0.0833646471621523	2.47801375449288	0.00353240664744447	0.0322162217098127
31382	chr13-49371116-49372185	chr13	49371116	49372185	49371650	Omd	49582462	0.0229620646323538	0.0736772227437774	1.9960899821542	0.00452596322922183	0.0346433578309564
31383	chr13-49215396-49216569	chr13	49215396	49216569	49215982	Ogn	49608046	0.0403938436994952	0.108724502275666	1.74613389987073	0.0259496764123068	0.0474046267983725
31384	chr13-49178686-49179722	chr13	49178686	49179722	49179204	Nol8	49653078	0.0174965627252388	0.0856492169644662	2.108437941464	0.0152797226125408	0.0333751793059956
31385	chr13-49478629-49479687	chr13	49478629	49479687	49479158	Nol8	49653078	0.00899887804278773	0.0888599728019277	2.36566428819109	0.00841974749936336	0.0340032293272149
31386	chr13-49681594-49682693	chr13	49681594	49682693	49682144	Nol8	49653078	0.00118387184001816	0.115486823727266	3.0397502963196	0.0142437481532417	0.0333063790458727
31387	chr13-50047131-50047661	chr13	50047131	50047661	50047396	Nol8	49653078	0.0349118974356679	0.0771709706576586	1.81305204273662	0.0160001043708446	0.0337391673514693
31388	chr13-50007368-50008134	chr13	50007368	50008134	50007751	Fbxw17	50417864	0.000991071224965702	0.0683962203764766	3.09289501208171	-0.00246012250796958	0.0229093915595782
31389	chr13-51010724-51011191	chr13	51010724	51011191	51010958	Spin1	51100880	9.0086384523882e-06	0.0896114829872198	4.28814339644353	0.00241862465839431	0.0203334754152907
31390	chr13-51016151-51016774	chr13	51016151	51016774	51016462	Spin1	51100880	7.41892315429266e-05	0.138750523169112	3.79376775919901	0.0214931719423181	0.0309078885871366
31391	chr13-51109083-51110223	chr13	51109083	51110223	51109653	Nxnl2	51171022	1.79813909836376e-12	0.287655569206867	6.95220204919083	0.0038493234023735	0.0408224967853927
31392	chr13-51644620-51646195	chr13	51644620	51646195	51645408	S1pr3	51408639	1.06964127301622e-06	0.0698864577561535	4.73980096680169	-0.00152700769902676	0.0150667646079174
31393	chr13-51071383-51072198	chr13	51071383	51072198	51071790	Shc3	51431041	2.33869031143107e-07	0.210309258606562	5.03909509144848	0.00808519374304533	0.0401310277328757
31394	chr13-51089171-51090595	chr13	51089171	51090595	51089883	Shc3	51431041	0.000459756606996951	0.135879446360505	3.31406137495861	0.00797462626069562	0.0385945839948141
31395	chr13-51839446-51839906	chr13	51839446	51839906	51839676	Cks2	51645232	0.0304631183137935	0.100484728657304	1.87403038950411	0.0245048113537207	0.0405435886894496
31396	chr13-51897352-51898078	chr13	51897352	51898078	51897715	Cks2	51645232	0.0392870248275975	0.0976682502856566	1.75902036469395	0.024523700112021	0.0415825488105488
31397	chr13-51946115-51946548	chr13	51946115	51946548	51946332	Cks2	51645232	0.00184980323307836	0.118671151332988	2.90270017042186	0.0165089105598591	0.0351955885124303
31398	chr13-52067638-52069544	chr13	52067638	52069544	52068591	Gm22806	51648199	0.0340987873002127	0.0596059071427895	1.82369910265497	0.00461557201972179	0.0301531842851772
31399	chr13-51228181-51229592	chr13	51228181	51229592	51228886	Secisbp2	51651697	0.0165876362069107	0.11077725657378	2.12995568174015	0.0257816626849759	0.0399048649779248
31400	chr13-51833730-51834331	chr13	51833730	51834331	51834030	Secisbp2	51651697	0.0365482824350726	0.119289365878804	1.79222729008434	0.0370272067798627	0.0458994010157437
31401	chr13-51844877-51848593	chr13	51844877	51848593	51846735	Secisbp2	51651697	0.0496991870520941	0.0955386035752666	1.64777732304912	0.0361726693314868	0.0360278864221328
31402	chr13-51902542-51903819	chr13	51902542	51903819	51903180	Secisbp2	51651697	0.023764543214864	0.127322706616363	1.98155483452895	0.0391842017747123	0.0444794679944362
31403	chr13-51911187-51912828	chr13	51911187	51912828	51912008	Secisbp2	51651697	0.0221310321024049	0.108490989241376	2.01160052329625	0.0206546753823797	0.0436648891476054
31404	chr13-52021649-52022826	chr13	52021649	52022826	52022238	Secisbp2	51651697	0.0371565848757719	0.108527771592836	1.78468041319899	0.0320718872452543	0.0428400983067532
31405	chr13-51647430-51648039	chr13	51647430	51648039	51647734	Sema4d	51685529	0.000117527797972684	0.0609129265259046	3.67801558996264	-0.00115109049251406	0.0168743213562749
31406	chr13-51918437-51919348	chr13	51918437	51919348	51918892	Sema4d	51685529	0.00897903579760347	0.113030816080626	2.36648150312644	0.00327197377106292	0.0463806043548436
31407	chr13-51991311-51992985	chr13	51991311	51992985	51992148	Sema4d	51685529	0.00466053243375694	0.0710282943393403	2.60004826861413	0.00296256241846427	0.0261786416592782
31408	chr13-52060140-52061654	chr13	52060140	52061654	52060897	Sema4d	51685529	0.0341937928499342	0.0776047577714912	1.82244438107692	0.00885867664518633	0.0377219090141348
31409	chr13-52073908-52074062	chr13	52073908	52074062	52073985	Sema4d	51685529	1.76173743586096e-20	0.189851438620867	9.20169491799763	0.000945584668035177	0.020529462847475
31410	chr13-51424443-51425084	chr13	51424443	51425084	51424764	Gadd45g	51846678	0.000354649498564226	0.0843864557545666	3.38595931108386	0.00223408352909918	0.0242626578401411
31411	chr13-52036916-52037835	chr13	52036916	52037835	52037376	Gadd45g	51846678	5.23409186191816e-05	0.157776910933753	3.87947574762676	0.0119078905156104	0.0376001887645197
31412	chr13-52152733-52156051	chr13	52152733	52156051	52154392	Gadd45g	51846678	0.0278425488416423	0.0772319947028502	1.91349199224584	0.00989193181143629	0.0351922365833253
31413	chr13-52530543-52530880	chr13	52530543	52530880	52530712	Syk	52583173	0.00271106433851503	0.153166199797036	2.7808230245179	0.0186663729719283	0.0483669135501443
31414	chr13-52891647-52892590	chr13	52891647	52892590	52892118	Syk	52583173	0.0428972626680819	0.0783702547341445	1.71801145811678	0.0135235357189221	0.0377452191653629
31415	chr13-52976480-52977197	chr13	52976480	52977197	52976838	Syk	52583173	0.000404509162844609	0.169601278462773	3.34969073991108	0.0230000651870849	0.0437655964859548
31416	chr13-52771788-52772787	chr13	52771788	52772787	52772288	Auh	52835119	0.0300111107326036	0.0768469110200977	1.88063034083438	0.0163655996392363	0.0321601274145282
31417	chr13-52980276-52982414	chr13	52980276	52982414	52981345	Auh	52835119	0.00366533333054675	0.180819524371395	2.68143722604609	0.0697887830577502	0.0414071753144731
31418	chr13-53067732-53069425	chr13	53067732	53069425	53068578	Nfil3	52967209	0.0437971413004975	0.0800890291595106	1.7082267189588	0.018387355458041	0.0361203071095142
31419	chr13-53096477-53096915	chr13	53096477	53096915	53096696	Nfil3	52967209	0.0261266772487823	0.108779387955451	1.94104058764569	0.0285123831625986	0.0413525638277401
31420	chr13-53315934-53317052	chr13	53315934	53317052	53316493	Nfil3	52967209	0.0167885307299481	0.0946184131186139	2.12511448194259	0.0189986436993413	0.0355838568048097
31421	chr13-53119854-53120345	chr13	53119854	53120345	53120100	Ror2	53109312	4.78147411479775e-24	0.287192133841999	10.0460441521831	0.00201199942110203	0.0283873064960524
31422	chr13-52831178-52833405	chr13	52831178	52833405	52832292	Sptlc1	53332748	0.0201395036638276	0.0778964199197066	2.05087617029178	0.0178657548261304	0.0292707409463124
31423	chr13-53033345-53033865	chr13	53033345	53033865	53033605	Sptlc1	53332748	4.39052117934247e-17	0.144303131081483	8.32020618716863	-0.00311272354900192	0.0177178126736605
31424	chr13-52940831-52941525	chr13	52940831	52941525	52941178	Gm2762	53393657	0.037963800044216	0.137552588331971	1.77482007762586	0.0122059401853913	0.0706249888237984
31425	chr13-53125648-53126290	chr13	53125648	53126290	53125969	Gm2762	53393657	0.0231166900951914	0.138302516956969	1.99325638033045	0.02492139215858	0.0568823588963465
31426	chr13-54071684-54073727	chr13	54071684	54073727	54072706	Sfxn1	54071869	0.0377165702049929	0.143650160215435	1.77782171772196	0.0583231844900314	0.0479952375847558
31427	chr13-54424893-54425771	chr13	54424893	54425771	54425332	Cplx2	54371349	0.00147294351410443	0.0720610351393466	2.97332879042205	0.000350956765573398	0.0241177762125642
31428	chr13-54610424-54611811	chr13	54610424	54611811	54611118	Cplx2	54371349	0.0133811686387846	0.0651632037448603	2.21496688917477	0.00422113778275948	0.0275137593523152
31429	chr13-54076870-54077932	chr13	54076870	54077932	54077401	Thoc3	54458837	0.00291212582993126	0.130224760046123	2.75751513732408	0.0184321547093912	0.0405410667827617
31430	chr13-54564760-54566750	chr13	54564760	54566750	54565755	Simc1	54503779	0.0467382233169799	0.126451005454174	1.67733779095322	0.0464634751730978	0.0476871925932225
31431	chr13-54628855-54629883	chr13	54628855	54629883	54629369	Simc1	54503779	0.034120723259579	0.128134395853441	1.82340914334136	0.0451261227241898	0.0455236683617481
31432	chr13-54067710-54068193	chr13	54067710	54068193	54067952	4833439L19Rik	54551218	0.0166054229852158	0.0986043772900586	2.12952503380905	0.0205088017957748	0.0366727670510619
31433	chr13-54589658-54591025	chr13	54589658	54591025	54590342	4833439L19Rik	54551218	0.016869267408623	0.110042758040696	2.12318282252546	0.033816982082528	0.0359016544168813
31434	chr13-54824125-54825180	chr13	54824125	54825180	54824652	4833439L19Rik	54551218	0.0480117204035774	0.0975689633050198	1.6644454647367	0.0364896781661385	0.0366964772549899
31435	chr13-54582339-54583691	chr13	54582339	54583691	54583015	Arl10	54575015	0.00718765980533343	0.0570068657311253	2.44774539724231	-0.000555911422980086	0.0235166521889724
31436	chr13-54621325-54622510	chr13	54621325	54622510	54621918	Arl10	54575015	0.00775677602468118	0.0554076907921132	2.42016298478086	-0.000637819266689912	0.0231577420245017
31437	chr13-54764865-54765070	chr13	54764865	54765070	54764968	Arl10	54575015	1.48488286027619e-08	0.125603716486136	5.54320986129465	0.000314397333273438	0.0226023048536719
31438	chr13-54462071-54462603	chr13	54462071	54462603	54462337	Nop16	54584185	1.54880610585803e-08	0.154411761261978	5.53582812556082	0.00227501085179423	0.0274822026550492
31439	chr13-54574800-54575878	chr13	54574800	54575878	54575339	Nop16	54584185	0.0207123288351511	0.0483196533196561	2.03925426417769	-0.00182589448384449	0.0245901399763512
31440	chr13-54247445-54247935	chr13	54247445	54247935	54247690	Higd2a	54590207	0.00232429471678689	0.0809984261832851	2.83042716247002	0.00351434595542162	0.027375401584348
31441	chr13-54323256-54324065	chr13	54323256	54324065	54323660	Higd2a	54590207	0.022863372913255	0.052675675011787	1.99790697954362	-0.0010810435336885	0.0269065172182116
31442	chr13-54799633-54800168	chr13	54799633	54800168	54799900	Higd2a	54590207	0.0148885499209347	0.0993540678657062	2.17304275085509	0.013305373022801	0.0395982521784467
31443	chr13-54456906-54457334	chr13	54456906	54457334	54457120	Cltb	54592401	0.000128934742365394	0.102775894687542	3.6543150345954	0.00956669661928289	0.0255066126444621
31444	chr13-54638132-54638349	chr13	54638132	54638349	54638240	Cltb	54592401	0.00761058257182935	0.102775894687542	2.42707365900298	0.0204112818170316	0.0339357697550658
31445	chr13-54686772-54688576	chr13	54686772	54688576	54687674	Rnf44	54679399	0.00974191009690521	0.105743766667666	2.33614241787518	0.0302397454705965	0.0323199564458674
31446	chr13-54430167-54430697	chr13	54430167	54430697	54430432	Cdhr2	54701461	0.0106399498693435	0.0688039768831931	2.30298122036879	0.00237587036421625	0.0288443978315808
31447	chr13-54829570-54829676	chr13	54829570	54829676	54829623	Cdhr2	54701461	0.015105722572009	0.0785960074718282	2.16730710453372	0.00867978003259576	0.0322594925716697
31448	chr13-54389750-54390495	chr13	54389750	54390495	54390122	Tspan17	54789377	0.0278911813296387	0.195904304728528	1.91273206016158	0.0330431455083901	0.0851458302039334
31449	chr13-54446929-54447578	chr13	54446929	54447578	54447254	Tspan17	54789377	0.0122782434752329	0.159435199375279	2.24830909851756	0.0258472227086777	0.0594170867140479
31450	chr13-54581495-54581686	chr13	54581495	54581686	54581590	Tspan17	54789377	0.000659708403106725	0.22094031836609	3.21172266228808	0.0242674777210541	0.0612359351429565
31451	chr13-55022540-55023259	chr13	55022540	55023259	55022900	Tspan17	54789377	0.000222379147700895	0.143316484369781	3.51199384730665	0.0127716855674059	0.0371711353943545
31452	chr13-55187116-55187356	chr13	55187116	55187356	55187236	Tspan17	54789377	0.0182611608169288	0.13916439320515	2.09106406298327	0.0216838659356859	0.0561821750701686
31453	chr13-54701025-54702026	chr13	54701025	54702026	54701526	Unc5a	54949411	0.00430784519447444	0.0825578089132177	2.62693850066263	0.00711167833185066	0.0287201739067497
31454	chr13-54788849-54789723	chr13	54788849	54789723	54789286	Unc5a	54949411	0.0145581777510155	0.0762213240531864	2.18190756381514	0.00511377320876505	0.0325896257126894
31455	chr13-55429120-55429885	chr13	55429120	55429885	55429502	Uimc1	55027880	0.0476252908413407	0.0767178105934646	1.66832825613927	0.0187770200847725	0.0347298502530759
31456	chr13-54716953-54717157	chr13	54716953	54717157	54717055	Zfp346	55105311	0.00123072833457512	0.168273492932352	3.02803979978493	0.0340593646555383	0.0443237662484974
31457	chr13-54664192-54665436	chr13	54664192	54665436	54664814	Fgfr4	55152640	0.0406633151631763	0.0961653855720156	1.74303998654239	0.028987739315868	0.0385405078339055
31458	chr13-55390581-55392555	chr13	55390581	55392555	55391568	Fgfr4	55152640	0.0430928895315985	0.121657258757973	1.71587032542919	0.0443758534246535	0.0450391875120219
31459	chr13-55528626-55530043	chr13	55528626	55530043	55529334	Fgfr4	55152640	0.044722744593077	0.105879037475428	1.69833003405678	0.0347407300029227	0.0418872104043159
31460	chr13-54827455-54828717	chr13	54827455	54828717	54828086	Nsd1	55209782	0.010453788887494	0.171370298844859	2.30964930119827	0.0537683836017488	0.0509176502173285
31461	chr13-55252683-55253419	chr13	55252683	55253419	55253051	Rab24	55319743	0.0339412687877493	0.114176788122023	1.82578577016788	0.0323010598451691	0.0448441047217303
31462	chr13-55570309-55571602	chr13	55570309	55571602	55570956	Prelid1	55320500	0.0103031991572059	0.086229644468764	2.31511940533549	0.0171789420974779	0.0298259788294936
31463	chr13-55444533-55445837	chr13	55444533	55445837	55445185	Mxd3	55325168	0.00102240428702784	0.115157033049948	3.0836458424753	0.00874378080544507	0.0345089085065238
31464	chr13-55494987-55495628	chr13	55494987	55495628	55495308	Mxd3	55325168	0.000706654182175986	0.216814545195997	3.19191925307216	0.0143897844722656	0.0634178826826215
31465	chr13-55536105-55537065	chr13	55536105	55537065	55536585	Mxd3	55325168	0.0467434030900106	0.0844180699158618	1.6772847859478	0.0129941599059276	0.0425830548326199
31466	chr13-55692544-55693521	chr13	55692544	55693521	55693032	Mxd3	55325168	4.23305659003436e-07	0.206699063688434	4.92430401013518	0.0104719884420957	0.0398486922908221
31467	chr13-55726864-55728177	chr13	55726864	55728177	55727520	Slc34a1	55398187	0.0115901368182245	0.0913818918137521	2.27045033137638	0.0123775668685044	0.0347967642601344
31468	chr13-55314898-55315297	chr13	55314898	55315297	55315098	F12	55417958	0.0176998474953205	0.112007083430593	2.10375647854692	0.0351751346810548	0.0365213129623287
31469	chr13-55321536-55322936	chr13	55321536	55322936	55322236	F12	55417958	0.0497160585079508	0.174987872749659	1.64761297090085	0.0826424744525844	0.0560479918087705
31470	chr13-55361087-55361789	chr13	55361087	55361789	55361438	F12	55417958	0.0318378293973316	0.154720084264459	1.85444404227544	0.062250966119186	0.0498635256914044
31471	chr13-55713919-55715392	chr13	55713919	55715392	55714656	F12	55417958	0.0275848126790504	0.183048022090159	1.91753794339854	0.0776626582394398	0.0549586850229101
31472	chr13-55178561-55178851	chr13	55178561	55178851	55178706	Grk6	55445072	0.00758370043973113	0.0719347529795876	2.42835710126233	0.00504021562134126	0.027547240611141
31473	chr13-55338829-55339911	chr13	55338829	55339911	55339370	Grk6	55445072	0.0264855802206627	0.0551901644868709	1.93515595796053	0.00399798078224817	0.0264537767584245
31474	chr13-55369455-55370197	chr13	55369455	55370197	55369826	Grk6	55445072	0.0468239728756784	0.0564046065066468	1.67646091535321	0.0101344568249348	0.0275998976522298
31475	chr13-55622133-55623522	chr13	55622133	55623522	55622828	Prr7	55464267	0.00137389705812131	0.0688400599372032	2.99462836103027	-0.000685077377952297	0.0232166161984909
31476	chr13-55171630-55172584	chr13	55171630	55172584	55172107	Dbn1	55473429	0.000207618198758474	0.0423941064307193	3.53020588867716	-0.00775016477081112	0.0142043475034598
31477	chr13-55210761-55212987	chr13	55210761	55212987	55211874	Dbn1	55473429	0.0437363956932057	0.0217384563158484	1.70888209707983	-0.00926490486460664	0.0181424811187584
31478	chr13-55479066-55479387	chr13	55479066	55479387	55479226	Dbn1	55473429	0.00943694105621917	0.0509263887382041	2.34801261401554	-0.00363296655476866	0.0232363978657108
31479	chr13-55021191-55021715	chr13	55021191	55021715	55021453	Pdlim7	55495795	0.00333906729741551	0.0902960758586598	2.7124823090596	0.00606439017917008	0.0310533585410525
31480	chr13-55378868-55379199	chr13	55378868	55379199	55379034	Pdlim7	55495795	0.0476203978690409	0.0641669104088002	1.66837758154192	0.0138705880202126	0.0301468462205682
31481	chr13-55417825-55419343	chr13	55417825	55419343	55418584	Pdlim7	55495795	0.0354900662445118	0.0541820802171668	1.80560454338482	0.00983671846160457	0.0245598416984661
31482	chr13-55425860-55427803	chr13	55425860	55427803	55426832	Pdlim7	55495795	0.0318454898123749	0.0611611787850734	1.85433687545558	0.00983719523916798	0.0276778099088904
31483	chr13-55517101-55517211	chr13	55517101	55517211	55517156	Pdlim7	55495795	0.0222792215003989	0.072774744384833	2.0087991070819	0.0122243410615824	0.030142587733031
31484	chr13-55733624-55734520	chr13	55733624	55734520	55734072	Pdlim7	55495795	0.0148609090674897	0.0748368481273251	2.17377791188181	0.00962233533591456	0.0300005407336921
31485	chr13-55864163-55864307	chr13	55864163	55864307	55864235	Pdlim7	55495795	2.81674449164573e-05	0.0902960758586598	4.02765933111525	0.000768759600382702	0.0222281252951667
31486	chr13-55327571-55328091	chr13	55327571	55328091	55327831	Ddx41	55530410	0.0219449133057805	0.0788412706606564	2.0151414845112	0.0122997023500218	0.033020792248131
31487	chr13-55329826-55330442	chr13	55329826	55330442	55330134	Ddx41	55530410	0.0441919785175292	0.0560340365436694	1.70398463907892	0.0114481929290171	0.0261656370557148
31488	chr13-55719434-55720102	chr13	55719434	55720102	55719768	Ddx41	55530410	0.0329752987756841	0.0616796141374271	1.83875929632426	0.00826657157127247	0.0290484146962188
31489	chr13-55152450-55154984	chr13	55152450	55154984	55153717	Fam193b	55539316	0.0400051528302238	0.140245194690134	1.75062627857632	0.0523520935766316	0.0502066615754109
31490	chr13-55163441-55164008	chr13	55163441	55164008	55163724	Fam193b	55539316	0.040292350587015	0.0706172232425754	1.74730352957933	0.0128641636043139	0.0330526772598954
31491	chr13-55362107-55363288	chr13	55362107	55363288	55362698	Fam193b	55539316	0.0384845325761505	0.127893812215516	1.7685496165772	0.0556849563434167	0.0408294204444489
31492	chr13-55592681-55593728	chr13	55592681	55593728	55593204	Fam193b	55539316	0.00756755249096438	0.136057454252101	2.42912998531521	0.036731306645647	0.0408895975953981
31493	chr13-55104929-55105864	chr13	55104929	55105864	55105396	Tmed9	55573732	0.00762977478220054	0.0924838432141476	2.42615979915099	0.0179710927577319	0.03071221874276
31494	chr13-55810613-55811638	chr13	55810613	55811638	55811126	Tmed9	55573732	0.0349386414137389	0.0905725272725773	1.81270532451394	0.019506347531219	0.0392044855720905
31495	chr13-55168967-55169166	chr13	55168967	55169166	55169066	B4galt7	55599896	0.0442034565760925	0.0702920642198827	1.70386177816378	0.0163556040394663	0.0316554199828009
31496	chr13-55182206-55183751	chr13	55182206	55183751	55182978	B4galt7	55599896	0.0025278143329522	0.111310890472795	2.80346775949689	0.0137950285733324	0.0347840140373017
31497	chr13-55218480-55218720	chr13	55218480	55218720	55218600	B4galt7	55599896	0.0317623752070891	0.0702920642198827	1.85550076269481	0.0094528974507544	0.0327885431212485
31498	chr13-55471168-55472907	chr13	55471168	55472907	55472038	B4galt7	55599896	0.0432673659317526	0.0691482537914155	1.71396729854208	0.0124152229759948	0.0331004161302719
31499	chr13-55599468-55600655	chr13	55599468	55600655	55600062	B4galt7	55599896	0.0239803968630307	0.0755509235037183	1.9777156501941	0.0174222411917264	0.0293918300673238
31500	chr13-55640307-55640912	chr13	55640307	55640912	55640610	B4galt7	55599896	0.0289614969056195	0.059534742622587	1.89628026979564	0.00560711379596835	0.0284386383624771
31501	chr13-55189528-55190993	chr13	55189528	55190993	55190260	Caml	55623005	0.0410183040724966	0.0758996895492037	1.73898950979316	0.0194989819926629	0.0324330349544485
31502	chr13-55958218-55958640	chr13	55958218	55958640	55958429	Caml	55623005	0.0196282806767682	0.0705487305153266	2.06148743110435	0.00687436527903457	0.0308875835358266
31503	chr13-55405124-55405981	chr13	55405124	55405981	55405552	Ddx46	55635027	0.0230219886634671	0.105426370525817	1.99498993771136	0.0256392094101678	0.0399937661877033
31504	chr13-55976709-55977003	chr13	55976709	55977003	55976856	Ddx46	55635027	0.0127419691874982	0.109491818055607	2.23398684907804	0.0121516038170202	0.0435724204369239
31505	chr13-55274602-55274847	chr13	55274602	55274847	55274724	B230219D22Rik	55693124	0.0497358007451067	0.0716670362701717	1.64742070972111	0.0118068007543559	0.036335730856479
31506	chr13-55613072-55613968	chr13	55613072	55613968	55613520	B230219D22Rik	55693124	0.0301057487445388	0.0717617114390896	1.87924170480936	0.0114248226196904	0.0321070401242079
31507	chr13-55966647-55967549	chr13	55966647	55967549	55967098	B230219D22Rik	55693124	0.0335326418591789	0.0792532770248126	1.83123628038925	0.0127119927938614	0.0363368096971118
31508	chr13-55562886-55563843	chr13	55562886	55563843	55563364	Txndc15	55714650	0.0474220187298778	0.0743789471163897	1.6703808427897	0.0135402293597479	0.0364220638779808
31509	chr13-56151863-56152234	chr13	56151863	56152234	56152048	Txndc15	55714650	0.0165665525119806	0.126298867638069	2.13046666575454	0.0338200829142327	0.0434077595347326
31510	chr13-56197244-56197941	chr13	56197244	56197941	56197592	Pcbd2	55727368	0.0158045744961916	0.108289620122293	2.14931865153913	0.0280065069542914	0.0373528202114241
31511	chr13-55320301-55320439	chr13	55320301	55320439	55320370	Catsper3	55784568	0.00536729682168917	0.09083870930184	2.55122196227084	0.00753401816896205	0.0326528590474851
31512	chr13-55345707-55346125	chr13	55345707	55346125	55345916	Catsper3	55784568	0.00860928232869667	0.076086750955338	2.38200711732121	0.00102240104083483	0.031513067013385
31513	chr13-56051275-56051835	chr13	56051275	56051835	56051555	Macroh2a1	56073619	0.048717082353167	0.0809675897954354	1.65742210824949	0.0243863778263008	0.0341380820778925
31514	chr13-56429104-56429395	chr13	56429104	56429395	56429250	Macroh2a1	56073619	0.00366197577940934	0.0941609419692466	2.68174384760886	0.00913166757102583	0.0317067099730781
31515	chr13-56476926-56477753	chr13	56476926	56477753	56477340	Macroh2a1	56073619	0.0452573032832256	0.0804460329752857	1.69268938643262	0.020799013408925	0.0352380182947022
31516	chr13-56571163-56572399	chr13	56571163	56572399	56571781	Macroh2a1	56073619	0.0362303407606855	0.094504605849562	1.79621278903945	0.0319963807441693	0.0348000111606041
31517	chr13-56535626-56536043	chr13	56535626	56536043	56535834	Slc25a48	56438355	0.0343210325322296	0.0565088710178265	1.82076843051877	0.00409621449380555	0.0287860090528304
31518	chr13-56695655-56697198	chr13	56695655	56697198	56696426	Slc25a48	56438355	0.0324120100985315	0.118391515317414	1.84646980185737	0.0362513670174717	0.0444849670529768
31519	chr13-56457686-56458588	chr13	56457686	56458588	56458137	Fbxl21	56522472	0.00752666048628562	0.0675905336882495	2.43109370173693	0.00141903896833176	0.0272188170586106
31520	chr13-56462826-56463912	chr13	56462826	56463912	56463369	Fbxl21	56522472	0.0339852554209299	0.0466796720318187	1.82520227363572	-0.000558506479955333	0.0258810649066734
31521	chr13-56475169-56475925	chr13	56475169	56475925	56475547	Fbxl21	56522472	2.86596394783922e-05	0.0964030049601645	4.02358337568981	0.00179184534968862	0.0235141541199592
31522	chr13-56521959-56522974	chr13	56521959	56522974	56522466	Fbxl21	56522472	0.0365082481802239	0.0503352249132107	1.79272756692917	0.00407692304827165	0.025803308164763
31523	chr13-56279565-56279843	chr13	56279565	56279843	56279704	Lect2	56542464	0.0488076435314887	0.086742850487434	1.65652628256738	0.0197214089596039	0.0404590269608983
31524	chr13-56626475-56626825	chr13	56626475	56626825	56626650	Lect2	56542464	0.000386925032966553	0.144861852969876	3.3619825755786	0.0220354217949751	0.036533928541781
31525	chr13-56735589-56735906	chr13	56735589	56735906	56735748	Lect2	56542464	0.0199246391841942	0.12844431277722	2.0553078626768	0.029797892367593	0.0479959339430308
31526	chr13-56547238-56547411	chr13	56547238	56547411	56547324	Tgfbi	56609523	0.0181656299485072	0.114379435435292	2.09320050274588	0.0132981515557499	0.0482903017398202
31527	chr13-56613400-56613846	chr13	56613400	56613846	56613623	Tgfbi	56609523	0.0466708194816785	0.0655690059138532	1.67802796950884	0.0117292817642151	0.0320851172495039
31528	chr13-56615930-56616640	chr13	56615930	56616640	56616285	Tgfbi	56609523	0.000534426458941639	0.156232587535543	3.27174669827202	0.019542349942271	0.0417789793034606
31529	chr13-56461524-56461902	chr13	56461524	56461902	56461713	Smad5	56703010	0.0121073755844009	0.111518328786505	2.2537047052082	0.0230437456282639	0.0392573982535424
31530	chr13-56806705-56807278	chr13	56806705	56807278	56806992	Smad5	56703010	0.0362392569101725	0.0995168805639219	1.79610063288025	0.0288292757905988	0.0393561493600542
31531	chr13-56439803-56440240	chr13	56439803	56440240	56440022	Gm27834	56703881	6.08023305322014e-34	0.276281307631815	12.088418739693	0.00102529398688232	0.0227702249212391
31532	chr13-56353046-56354953	chr13	56353046	56354953	56354000	Trpc7	56773113	0.00645090412657387	0.0847472292536183	2.48646824733412	0.00471998238165304	0.0321851071123739
31533	chr13-56555758-56556981	chr13	56555758	56556981	56556370	Trpc7	56773113	7.01092611387695e-11	0.255120005232896	6.41565515684391	0.00877819178698695	0.0383969847854312
31534	chr13-56682577-56682686	chr13	56682577	56682686	56682632	Trpc7	56773113	8.04144266100932e-22	0.287099715267465	9.52768547278806	0.00535651284513158	0.0295710016065305
31535	chr13-58181351-58183136	chr13	58181351	58183136	58182244	Klhl3	58000228	0.000335067140686464	0.139952784084641	3.40151509249736	0.0326899719841622	0.0315338339486029
31536	chr13-58112775-58113742	chr13	58112775	58113742	58113258	Hnrnpa0	58125879	0.00439507271507688	0.0679785225223761	2.6201098218174	-0.000871672056386644	0.0262775987500424
31537	chr13-58422170-58422515	chr13	58422170	58422515	58422342	Hnrnpa0	58125879	0.0213458799725514	0.0189029297833336	2.02671311982535	-0.00892147415601863	0.0137288320025036
31538	chr13-58148444-58149473	chr13	58148444	58149473	58148958	Idnk	58157649	0.0248729190582981	0.0781755776026029	1.96214299816522	0.01375385290712	0.0328323291196019
31539	chr13-58188410-58189787	chr13	58188410	58189787	58189098	Idnk	58157649	0.0450783214678223	0.0817946821480477	1.69457199744448	0.0207937639900523	0.0359978320484397
31540	chr13-58478167-58479486	chr13	58478167	58479486	58478826	Ubqln1	58176156	0.0481262851249332	0.0336908815877869	1.66329914269301	-0.00276992921952048	0.0219207777311028
31541	chr13-57920040-57920254	chr13	57920040	57920254	57920147	Gkap1	58233346	0.0349466805762789	0.075842186042368	1.81260114460246	0.0115507641632695	0.035469149995047
31542	chr13-58101733-58102266	chr13	58101733	58102266	58102000	Gkap1	58233346	0.0175203836362212	0.0821167277264136	2.10788697344222	0.0210878795643558	0.0289526188695007
31543	chr13-58157491-58158880	chr13	58157491	58158880	58158186	Gkap1	58233346	0.0453736505869429	0.0813895064893098	1.69146880334427	0.0274660686377102	0.0318796526101961
31544	chr13-58205548-58207475	chr13	58205548	58207475	58206512	Gkap1	58233346	0.0228794681451588	0.106629464013569	1.99761020246223	0.0216840046370036	0.0425235410150902
31545	chr13-58452371-58454111	chr13	58452371	58454111	58453241	Gkap1	58233346	0.0239977340654774	0.102702500721	1.97740855153036	0.0238483090730708	0.0398775415363217
31546	chr13-58114815-58115526	chr13	58114815	58115526	58115170	Kif27	58287502	0.00672014366459259	0.0927178267306321	2.47188465552662	0.00508351165762825	0.0354524289299145
31547	chr13-58213796-58214670	chr13	58213796	58214670	58214233	Kif27	58287502	0.00394190243969701	0.0678807921344938	2.65700596186696	0.00290522341258728	0.0244544309099897
31548	chr13-58287634-58288452	chr13	58287634	58288452	58288043	Kif27	58287502	0.0189861036736343	0.070738389086433	2.07515461524539	0.00530319424172116	0.0315326840535079
31549	chr13-58637472-58637727	chr13	58637472	58637727	58637600	Kif27	58287502	1.81150482210365e-09	0.202178442003969	5.90054582802788	0.0074017099638147	0.0330099515734554
31550	chr13-58760513-58761773	chr13	58760513	58761773	58761143	Kif27	58287502	0.0457188589100026	0.0471339483826232	1.68786202508646	0.00385603840146095	0.025640668098416
31551	chr13-58012058-58012520	chr13	58012058	58012520	58012289	2210016F16Rik	58379817	0.0427159795003438	0.0528401508481507	1.72000265485264	0.00550255988906878	0.0275218127283284
31552	chr13-58031897-58032289	chr13	58031897	58032289	58032093	2210016F16Rik	58379817	0.0186511725271966	0.0896497388286111	2.08243948437219	0.0108233876782017	0.0378528892397436
31553	chr13-58755766-58756655	chr13	58755766	58756655	58756210	2210016F16Rik	58379817	0.017964550031341	0.102289310638767	2.09772890396414	0.0203822856783289	0.0390455720020143
31554	chr13-58194727-58195549	chr13	58194727	58195549	58195138	Hnrnpk	58391142	9.15818457139009e-05	0.163691215273086	3.74117257409526	0.0243064401562102	0.0372569755487913
31555	chr13-58208395-58208735	chr13	58208395	58208735	58208565	Hnrnpk	58391142	0.0117171810964471	0.0948319939949131	2.26627808740469	0.0222472704062042	0.0320281628243742
31556	chr13-58543137-58543441	chr13	58543137	58543441	58543289	Mir7-1	58392779	1.24640638100719e-34	0.147001691211975	12.2179534621872	-0.00274803808385117	0.0122565313216554
31557	chr13-58248941-58249737	chr13	58248941	58249737	58249339	Rmi1	58402248	0.00665525370901746	0.0632358533709823	2.47535157634026	0.00512879811604801	0.0234742635390986
31558	chr13-58410775-58411649	chr13	58410775	58411649	58411212	Rmi1	58402248	0.0113600168918487	0.0862147535857156	2.27810984593212	0.0147213355558753	0.0313827790865755
31559	chr13-58593248-58593432	chr13	58593248	58593432	58593340	Rmi1	58402248	0.00226548782739181	0.0690272242695332	2.83861522924379	0.00311910165416821	0.0232184066147362
31560	chr13-58051669-58051895	chr13	58051669	58051895	58051782	Slc28a3	58545399	0.00308919653484134	0.0993858555480796	2.73816041664058	0.00700040172231165	0.0337399712830246
31561	chr13-58058165-58059000	chr13	58058165	58059000	58058582	Slc28a3	58545399	0.00102794933819269	0.104072547542108	3.08203615106539	0.00404634013904835	0.0324545860269949
31562	chr13-58073396-58073863	chr13	58073396	58073863	58073630	Slc28a3	58545399	0.000573399138396427	0.0970610514101048	3.25179220794406	0.00295714911497499	0.0289390884402871
31563	chr13-58122600-58123974	chr13	58122600	58123974	58123287	Slc28a3	58545399	0.00358400589855777	0.0578485082318294	2.6889361978518	-0.000280203032735828	0.021617735411872
31564	chr13-58913641-58914874	chr13	58913641	58914874	58914258	Slc28a3	58545399	1.97975579880561e-07	0.0400089082502482	5.07089405515359	-0.00306600577578688	0.00849454032317194
31565	chr13-58919865-58921054	chr13	58919865	58921054	58920460	Slc28a3	58545399	1.3795695664283e-07	0.0993858555480796	5.13919775012528	0.0001763872630345	0.0193044660098216
31566	chr13-58873869-58874279	chr13	58873869	58874279	58874074	Ntrk2	58806569	0.0343846243822765	0.0507551217104226	1.819932737028	0.00329030451892951	0.0260805337613765
31567	chr13-59115324-59116167	chr13	59115324	59116167	59115746	Naa35	59585259	0.046402748703527	0.0774808403170642	1.68078080997333	0.0219366269783569	0.0330466727184901
31568	chr13-59467388-59468413	chr13	59467388	59468413	59467900	Naa35	59585259	0.00290935743391981	0.138734652262635	2.75782607117222	0.0295255599860875	0.039599702612909
31569	chr13-59613927-59614123	chr13	59613927	59614123	59614025	Naa35	59585259	0.0182996499366288	0.0632449742499133	2.09020598804963	0.00627266405285261	0.0272567921644036
31570	chr13-59668359-59669232	chr13	59668359	59669232	59668796	Naa35	59585259	0.013787865094444	0.0663282387751043	2.20326991386114	0.010556022953832	0.0253133832901725
31571	chr13-59480747-59481921	chr13	59480747	59481921	59481334	Golm1	59634626	0.000587816729248855	0.0907077553298667	3.2447268238714	0.00358235022462551	0.0268513837480126
31572	chr13-59520707-59522753	chr13	59520707	59522753	59521730	Golm1	59634626	0.0449607191058884	0.0780938310609152	1.69581226910691	0.00532850948210053	0.0429088307145792
31573	chr13-59822398-59823624	chr13	59822398	59823624	59823011	Golm1	59634626	0.0298810629566027	0.0530574724514033	1.88254448450417	0.00199152007661334	0.0271260269253292
31574	chr13-60110027-60111319	chr13	60110027	60111319	60110673	Golm1	59634626	0.0105658318307655	0.0590295957780673	2.30562377453963	0.000949974613115429	0.0251904156290845
31575	chr13-59728403-59728686	chr13	59728403	59728686	59728544	Etohd2	59769497	0.00230553823743622	0.146014565912001	2.8330181709635	0.0093118223251358	0.0482533945556631
31576	chr13-59779356-59779828	chr13	59779356	59779828	59779592	Etohd2	59769497	0.0399948784718549	0.0766436366556453	1.75074550690607	0.0155532354558256	0.0348939357312869
31577	chr13-59452887-59455053	chr13	59452887	59455053	59453970	Tut7	59771561	0.0484444024581017	0.122852666112879	1.66012750401497	0.0516319264359975	0.0429007648536851
31578	chr13-60123961-60125291	chr13	60123961	60125291	60124626	Tut7	59771561	0.0324473303315884	0.122001103038707	1.84598309085181	0.0486499849190715	0.039735530884949
31579	chr13-60497151-60498522	chr13	60497151	60498522	60497836	Gas1	60174405	0.0100950772222717	0.12733418358743	2.32279524878836	0.0128667053111574	0.0492800552851063
31580	chr13-60653544-60654855	chr13	60653544	60654855	60654200	Gas1	60174405	0.0138880116090573	0.106668287635413	2.20043533404112	0.00958986255850419	0.0441178268568444
31581	chr13-60176165-60176276	chr13	60176165	60176276	60176220	Dapk1	60601947	0.0387359920598014	0.0826719067913442	1.76554637076766	0.0160361313996365	0.03774229694275
31582	chr13-60479101-60481316	chr13	60479101	60481316	60480208	Dapk1	60601947	0.00376058491837396	0.206545903573562	2.67284185325176	0.0675026525428882	0.0520207549359925
31583	chr13-60485708-60486588	chr13	60485708	60486588	60486148	Dapk1	60601947	0.0189323437382189	0.155995390336327	2.07631650830652	0.0602993929323753	0.0460893110569171
31584	chr13-60493782-60494247	chr13	60493782	60494247	60494014	Dapk1	60601947	0.00800449977804952	0.150726915128335	2.40871031065218	0.0463106969930872	0.0433494296402027
31585	chr13-60507691-60509131	chr13	60507691	60509131	60508411	Dapk1	60601947	0.0421837819276008	0.14175106852027	1.72588800073305	0.0638024068874546	0.0451643800754784
31586	chr13-60510660-60510917	chr13	60510660	60510917	60510788	Dapk1	60601947	0.0328873753122001	0.152555171093436	1.83995563735832	0.0559283070080401	0.0525158662108428
31587	chr13-60607466-60609476	chr13	60607466	60609476	60608471	Dapk1	60601947	0.0145541448527959	0.157362471467992	2.18201684271605	0.0602580389365046	0.0445021461936182
31588	chr13-60639912-60640379	chr13	60639912	60640379	60640146	Dapk1	60601947	0.000531530544324483	0.109285667419487	3.27328266421253	0.0121968690055251	0.0296609881802917
31589	chr13-60683130-60685104	chr13	60683130	60685104	60684117	Dapk1	60601947	0.0380132617564434	0.167410993324888	1.77422147416734	0.0683627016574973	0.0558263402340315
31590	chr13-60707544-60709607	chr13	60707544	60709607	60708576	Dapk1	60601947	0.000837099087231212	0.222264196317733	3.14266064246417	0.0630040896135001	0.0506768387754896
31591	chr13-60573441-60574882	chr13	60573441	60574882	60574162	4930486L24Rik	60842612	0.00128755361944818	0.0266562577636203	3.01437332237802	-0.00472159332722718	0.0104094110898293
31592	chr13-60659581-60661605	chr13	60659581	60661605	60660593	4930486L24Rik	60842612	0.0390713988987362	0.0207845738047164	1.76156514181788	-0.00298463318557684	0.0134932319140717
31593	chr13-60717002-60718356	chr13	60717002	60718356	60717679	4930486L24Rik	60842612	4.5892298758909e-18	0.072256723563491	8.58380614087382	-0.00495622292221049	0.00899518759143847
31594	chr13-62862583-62863318	chr13	62862583	62863318	62862950	Fbp2	62836877	1.66368572458711e-09	0.22159435072016	5.91457324596874	0.00374052846523828	0.0368333966281348
31595	chr13-62964575-62965289	chr13	62964575	62965289	62964932	Fbp2	62836877	0.0369526601468157	0.0863810739771258	1.78719906561244	0.0126769044797008	0.0412400447804441
31596	chr13-63113864-63115604	chr13	63113864	63115604	63114734	Fbp2	62836877	2.05888108241737e-07	0.174158709024668	5.06343157669607	0.00336455979915124	0.0337309088981431
31597	chr13-62466288-62467317	chr13	62466288	62467317	62466802	Aopep	62964893	0.0391103216559131	0.112446212392008	1.76110493859833	0.0419864515065981	0.0400088372595724
31598	chr13-62877394-62878521	chr13	62877394	62878521	62877958	Aopep	62964893	0.0376972952444946	0.122721865132733	1.77805641090488	0.0514503730591367	0.0400839318912977
31599	chr13-62887351-62889501	chr13	62887351	62889501	62888426	Aopep	62964893	0.0314907847239317	0.133478436277893	1.85932158343127	0.0489344604115772	0.0454703353199907
31600	chr13-62893182-62893929	chr13	62893182	62893929	62893556	Aopep	62964893	0.0446894282170938	0.124068306399701	1.69868338088417	0.0503967643382916	0.0433697903272966
31601	chr13-62919760-62920400	chr13	62919760	62920400	62920080	Aopep	62964893	0.0444600211609515	0.109391791820474	1.70112220377458	0.0427724103280491	0.0391620198387894
31602	chr13-63252845-63253348	chr13	63252845	63253348	63253096	Aopep	62964893	0.0463010708246363	0.127430213802752	1.68182828803595	0.0501177415603492	0.0459693018558329
31603	chr13-63272211-63273504	chr13	63272211	63273504	63272858	Aopep	62964893	0.00418936556256983	0.176734417795984	2.63641450510145	0.0513711983932665	0.0475506484887486
31604	chr13-62901318-62901692	chr13	62901318	62901692	62901505	Fancc	63285043	4.08312759812853e-06	0.156207712959059	4.46077825804211	0.0130535429679567	0.0320917476077223
31605	chr13-63136784-63137029	chr13	63136784	63137029	63136906	Fancc	63285043	0.00040651010749514	0.101365316564296	3.34832359254748	0.00907573324701673	0.0275629223897871
31606	chr13-63290433-63291519	chr13	63290433	63291519	63290976	Fancc	63285043	0.000328970232304982	0.122331499448392	3.4065311318513	0.00807939207379042	0.0335391349594127
31607	chr13-63293919-63295037	chr13	63293919	63295037	63294478	Fancc	63285043	0.018783767322145	0.0610347538928763	2.07954229393398	0.00542915437495201	0.0267393453261931
31608	chr13-63548430-63549723	chr13	63548430	63549723	63549076	Fancc	63285043	0.00053845093785696	0.109310612661467	3.26962488794063	0.0088429813796512	0.0307275711205804
31609	chr13-62968299-62968643	chr13	62968299	62968643	62968471	Gm16133	63329556	3.90481182007281e-11	0.332477533889601	6.50422249640927	0.00557763859152147	0.050259642175302
31610	chr13-63241859-63243055	chr13	63241859	63243055	63242457	Gm16132	63376761	0.00108992887424208	0.0977898363517564	3.0645664064021	0.00142206756891606	0.0314458086408313
31611	chr13-63151117-63151645	chr13	63151117	63151645	63151381	Ptch1	63508328	0.0318209433927251	0.0670286254389316	1.85468034746458	0.0127577213793439	0.029261594394839
31612	chr13-63185967-63186536	chr13	63185967	63186536	63186252	Ptch1	63508328	0.00202171009576671	0.094850146478262	2.87475429495233	0.0102593284138568	0.0294254080124117
31613	chr13-63216711-63217402	chr13	63216711	63217402	63217056	Ptch1	63508328	0.00477093841063534	0.094850146478262	2.59200361762228	0.0120241765801826	0.0319544190968599
31614	chr13-63323920-63326524	chr13	63323920	63326524	63325222	Ptch1	63508328	0.0371657195180196	0.112255841549603	1.78456785682369	0.0385775615654127	0.0412863426304946
31615	chr13-63430836-63432070	chr13	63430836	63432070	63431453	Ptch1	63508328	0.0110643721514681	0.131547604171655	2.28815073894585	0.0465608655525517	0.0371421065809052
31616	chr13-63956966-63957908	chr13	63956966	63957908	63957437	Hsd17b3	64058266	0.0144811780972722	0.102575172270443	2.1839985284224	0.0109714672314162	0.0419431166490741
31617	chr13-64051828-64052520	chr13	64051828	64052520	64052174	Hsd17b3	64058266	0.000877218918386104	0.136327818290731	3.12893052737291	0.00739632575560608	0.0412062496777061
31618	chr13-64397991-64398550	chr13	64397991	64398550	64398270	Hsd17b3	64058266	0.0104949389036597	0.0833409812039918	2.30816649700433	0.00632775701105181	0.0333655411309765
31619	chr13-64438878-64439689	chr13	64438878	64439689	64439284	Hsd17b3	64058266	0.00179003994367205	0.141144113001509	2.91297087661406	0.0134020980803337	0.0438528294075011
31620	chr13-64105289-64106424	chr13	64105289	64106424	64105856	Slc35d2	64096308	0.00399345483267942	0.144316442650762	2.65262268499724	0.0353220404339152	0.0410892973332768
31621	chr13-64180480-64181268	chr13	64180480	64181268	64180874	Slc35d2	64096308	0.0442111000963667	0.133458831846192	1.70377997633587	0.0512613384851708	0.0482441949680584
31622	chr13-64333251-64334109	chr13	64333251	64334109	64333680	Slc35d2	64096308	0.00509976644518568	0.100112381643757	2.56899024395994	0.0169547970710765	0.0323697549137043
31623	chr13-64385719-64386738	chr13	64385719	64386738	64386228	Slc35d2	64096308	0.0499024753157597	0.121561152726056	1.64579995957285	0.0463186617203308	0.0457178836152441
31624	chr13-64400617-64402692	chr13	64400617	64402692	64401654	Slc35d2	64096308	0.0263920901877899	0.113229556256032	1.93668238438996	0.0304860798129813	0.0427243398865912
31625	chr13-64432074-64433111	chr13	64432074	64433111	64432592	Slc35d2	64096308	0.0464105366066407	0.124728941707655	1.68070065556448	0.0437771440677731	0.0481655060774007
31626	chr13-64078276-64079156	chr13	64078276	64079156	64078716	Zfp367	64133018	0.0369092169790289	0.0702364157799205	1.78773709499442	0.0105894151775052	0.0333645258966902
31627	chr13-64100570-64100672	chr13	64100570	64100672	64100621	Zfp367	64133018	0.0247790002187069	0.0496008095520726	1.96375940009712	0.00300452214756726	0.023728104065193
31628	chr13-64178415-64179678	chr13	64178415	64179678	64179046	Zfp367	64133018	0.0434667002034375	0.081239857966438	1.71180071427185	0.0187611585491909	0.0364988160691497
31629	chr13-64248110-64249317	chr13	64248110	64249317	64248714	Zfp367	64133018	0.0322145024683672	0.0688530162942201	1.84919954142664	0.0137682654315571	0.0297884298739148
31630	chr13-64306147-64306367	chr13	64306147	64306367	64306257	Zfp367	64133018	0.00312291592340363	0.0945674190473977	2.73458841800442	0.00865326705292602	0.0314175805868321
31631	chr13-64050892-64051333	chr13	64050892	64051333	64051112	Habp4	64161824	0.0271485188663083	0.109305482740061	1.92445929891601	0.0274596237141375	0.042529275143426
31632	chr13-64124830-64125463	chr13	64124830	64125463	64125146	Habp4	64161824	0.00486674300117081	0.137442362169255	2.58515630791929	0.029846682756489	0.0416205701307734
31633	chr13-64128803-64130605	chr13	64128803	64130605	64129704	Habp4	64161824	0.0446224790425537	0.103607970306159	1.69939407245076	0.0322252524853863	0.0420048056998512
31634	chr13-64161395-64163322	chr13	64161395	64163322	64162358	Habp4	64161824	0.00676033583065889	0.144305002607917	2.46975208919685	0.05191443204322	0.0374088439762156
31635	chr13-64286444-64287801	chr13	64286444	64287801	64287122	Cdc14b	64189268	0.0372808207904627	0.0635248102231409	1.78315152099053	0.00735705569369539	0.0314991484841651
31636	chr13-64368708-64371040	chr13	64368708	64371040	64369874	Cdc14b	64189268	0.0483027888287673	0.112735109216497	1.66153733199637	0.0405041295781567	0.0434723784096704
31637	chr13-63814653-63815799	chr13	63814653	63815799	63815226	1810034E14Rik	64248700	0.0233522149294658	0.121900738441908	1.98897076570969	0.0388578839911566	0.0417516717100264
31638	chr13-64095303-64096634	chr13	64095303	64096634	64095968	1810034E14Rik	64248700	0.0402299834455681	0.0944374976889812	1.74802345014686	0.029220540660535	0.0373089714688708
31639	chr13-64183367-64184320	chr13	64183367	64184320	64183844	1810034E14Rik	64248700	0.0175156237634805	0.107408609532772	2.10799701622131	0.0344604075778575	0.0346054578794795
31640	chr13-64360767-64362590	chr13	64360767	64362590	64361678	1810034E14Rik	64248700	0.0330850397776124	0.105378165824007	1.83726977499529	0.0332120417216765	0.039279002509316
31641	chr13-63885755-63885960	chr13	63885755	63885960	63885858	Prxl2c	64275280	0.00744001422222665	0.0508052671122799	2.4352858773016	-0.00224560122984221	0.0217842467024466
31642	chr13-64053840-64054571	chr13	64053840	64054571	64054206	Prxl2c	64275280	0.0400615609399785	0.0799987421094997	1.74997213615836	0.022951781095488	0.0325987824807568
31643	chr13-64312108-64313131	chr13	64312108	64313131	64312620	Gm25654	64296437	0.000448956947597918	0.053442512591935	3.32070189261115	-0.00424404390935031	0.0173717961945463
31644	chr13-64152148-64154106	chr13	64152148	64154106	64153127	Ctsl	64359337	0.0409532337183012	0.0818317179913059	1.7397298379783	0.0252796108575858	0.0325062580977734
31645	chr13-64315217-64315964	chr13	64315217	64315964	64315590	Ctsl	64359337	0.0363737431224441	0.0735324033990821	1.79441166605851	0.0215075946027114	0.0289926831063493
31646	chr13-64349231-64349911	chr13	64349231	64349911	64349571	Ctsl	64359337	0.0105427266226502	0.0930737092193854	2.30645085378153	0.0201161885842662	0.0316319424346294
31647	chr13-64030866-64031511	chr13	64030866	64031511	64031188	Cdk20	64432314	0.00610784524671913	0.109517562881733	2.50585152171944	0.0150966361267736	0.0376801761543202
31648	chr13-64204871-64205780	chr13	64204871	64205780	64205326	Cdk20	64432314	0.0135056550678037	0.0919838145904543	2.21135432514716	0.0119328296417646	0.0361999811782142
31649	chr13-64343479-64344681	chr13	64343479	64344681	64344080	Cdk20	64432314	0.0234961222128609	0.065463040746813	1.98637009722468	0.00796101215341555	0.0289482955234467
31650	chr13-64314114-64314694	chr13	64314114	64314694	64314404	Cntnap3	64736182	0.0413792440550595	0.0295767000224345	1.73490017533308	-0.000958083852716791	0.0176003117120493
31651	chr13-65240468-65241895	chr13	65240468	65241895	65241182	Mfsd14b	65064663	0.0126949665068478	0.0869795018564822	2.23541779367176	0.0191123422935637	0.0303599442372891
31652	chr13-65531861-65532441	chr13	65531861	65532441	65532151	Zfp369	65278814	0.0131749762796504	0.0593026928010996	2.22101489495434	0.00303294670260748	0.0253351502623079
31653	chr13-66932369-66933846	chr13	66932369	66933846	66933108	Gm10767	66904914	0.00363496683474839	0.086603541485863	2.68421960219832	0.00979786665402376	0.0286137821096817
31654	chr13-67359954-67360893	chr13	67359954	67360893	67360424	Gm10767	66904914	0.0425889740446844	0.0634841025133154	1.72140174365188	0.00528149520119872	0.0338111701854341
31655	chr13-66963086-66964298	chr13	66963086	66964298	66963692	Mterf3	66906968	0.0224913813118881	0.0762835795353428	2.0048156145192	0.0131376235408009	0.0314971389574326
31656	chr13-67268557-67269662	chr13	67268557	67269662	67269110	Mterf3	66906968	0.0177651833008638	0.0731637403058069	2.10226159747621	0.0113187675245432	0.0294183049604813
31657	chr13-66904551-66905760	chr13	66904551	66905760	66905156	Ptdss1	66932830	0.0354777886991078	0.0812641408434698	1.80576165496823	0.0170672356827028	0.0355511509418426
31658	chr13-67172735-67173712	chr13	67172735	67173712	67173224	Ptdss1	66932830	0.00669072412079152	0.0689028345748215	2.47345279088897	0.00320706248288496	0.0265603501040847
31659	chr13-67080640-67082306	chr13	67080640	67082306	67081473	Zfp712	67038596	0.0122061887872039	0.0628750151069439	2.25057643128315	0.00164955802203947	0.027204344733139
31660	chr13-67331695-67333083	chr13	67331695	67333083	67332389	Zfp712	67038596	4.78968775285531e-06	0.0863021551491588	4.42645635162617	-0.00213991724936929	0.0199803331091329
31661	chr13-67305844-67307038	chr13	67305844	67307038	67306441	Gm28557	67069399	0.0401868308647289	0.0399466194699119	1.74852210271096	-0.000625678378911831	0.0232037660753155
31662	chr13-66976268-66976784	chr13	66976268	66976784	66976526	Zfp759	67121660	0.00414995891223268	0.0745453536979285	2.63961940875533	0.00566370527216005	0.0260952954798315
31663	chr13-67499893-67500837	chr13	67499893	67500837	67500365	Zfp759	67121660	0.00563637684710456	0.0963367183444552	2.53412802916606	0.00975107069679288	0.0341678268229235
31664	chr13-67029340-67030580	chr13	67029340	67030580	67029960	Rsl1	67173182	0.0381379916487076	0.0914620816070062	1.77271476460713	0.0126252767033083	0.0444723575826761
31665	chr13-67107551-67109092	chr13	67107551	67109092	67108322	Zfp458	67254918	0.0410149922530233	0.0258674980314446	1.73902716650702	-0.0038793191744134	0.01710543560145
31666	chr13-67421103-67421685	chr13	67421103	67421685	67421394	Zfp458	67254918	0.000614405761968173	0.0924143688388929	3.23210672457633	0.00193580929186633	0.0279936794348542
31667	chr13-67637241-67638350	chr13	67637241	67638350	67637796	Zfp457	67288138	0.0150502057850057	0.0977511057548788	2.16876655535823	0.0169385949365416	0.0372619683841394
31668	chr13-66943130-66943826	chr13	66943130	66943826	66943478	Zfp595	67312998	0.00331740295708224	0.167185088041144	2.71463895731355	0.0177379095649567	0.0550523221784464
31669	chr13-66986218-66986979	chr13	66986218	66986979	66986598	Zfp595	67312998	0.00151947053644812	0.119787099079911	2.96377124071878	0.0147345753405166	0.0354455574357746
31670	chr13-66997345-66997933	chr13	66997345	66997933	66997639	Zfp595	67312998	0.0100554731974918	0.115701668120025	2.32427151680711	0.0108296123354053	0.0451203979510466
31671	chr13-67552494-67553346	chr13	67552494	67553346	67552920	Zfp595	67312998	0.0363720098125222	0.0887873566790408	1.79443340157176	0.0210699465083494	0.0377374886754655
31672	chr13-67375232-67376037	chr13	67375232	67376037	67375634	Zfp953	67339306	0.0367696652292679	0.0681700957076655	1.78946890797663	0.0104485481701414	0.0322562450122647
31673	chr13-67450936-67452231	chr13	67450936	67452231	67451584	Zfp874a	67424549	0.0267517718193041	0.0912709567398389	1.93083432823885	0.0177025624075169	0.0381018678072836
31674	chr13-67723746-67724762	chr13	67723746	67724762	67724254	Zfp874a	67424549	0.028946838318549	0.0847722939177254	1.8965021449033	0.0167659732589572	0.0358588155787379
31675	chr13-67754470-67755382	chr13	67754470	67755382	67754926	Zfp874a	67424549	0.0368440732598238	0.0639229487866881	1.78854484970446	0.00691450896191913	0.0318742019995691
31676	chr13-67127745-67128750	chr13	67127745	67128750	67128248	Zfp874b	67471513	0.0222746408375026	0.0816227310728134	2.00888546546846	0.0121428697520816	0.0345862730927418
31677	chr13-67399201-67400215	chr13	67399201	67400215	67399708	Zfp58	67490167	0.00765274361199433	0.09889268785869	2.42506876783696	0.00714626110654876	0.0378325051928216
31678	chr13-67830789-67831402	chr13	67830789	67831402	67831096	Zfp58	67490167	1.32310029245781e-06	0.150779543722649	4.69652870803124	0.00537868276676379	0.0309592190306949
31679	chr13-67194219-67195225	chr13	67194219	67195225	67194722	Gm26965	67491152	0.00376534830257204	0.0552273702620122	2.67241715831886	-0.000420050435385866	0.0208228795883066
31680	chr13-67728980-67729739	chr13	67728980	67729739	67729360	Gm26965	67491152	0.0447264517906324	0.0389996029190685	1.69829072936778	-0.0011853425883881	0.0236619942702132
31681	chr13-67060357-67061603	chr13	67060357	67061603	67060980	Zfp87	67515781	0.033311023174263	0.0603043897407627	1.83421526506771	0.00533559517497275	0.0299685623670572
31682	chr13-67482729-67484692	chr13	67482729	67484692	67483710	Zfp748	67538641	0.0485162074341954	0.0808208292564542	1.65941391179695	0.0163700561877097	0.0388394797769001
31683	chr13-67813363-67814567	chr13	67813363	67814567	67813965	Zfp748	67538641	0.0376889798029362	0.0540441760975161	1.77815769051302	0.0057758583476077	0.0271451277957145
31684	chr13-67683120-67684109	chr13	67683120	67684109	67683614	Zfp729a	67612763	0.0313092811576924	0.0588189733616128	1.86189024523371	0.00741080167640689	0.0276107422641086
31685	chr13-68093068-68093660	chr13	68093068	68093660	68093364	Zfp65	67705309	0.00824296542872543	0.0850441426432408	2.39797632269055	0.00902246970427478	0.0317024285100818
31686	chr13-67843984-67844993	chr13	67843984	67844993	67844488	Zfp85os	67729262	0.021719957130779	0.0738034137350815	2.01945534378012	0.0124850763723727	0.0303637996014955
31687	chr13-67891741-67892434	chr13	67891741	67892434	67892088	4930525G20Rik	67796594	0.00055414288473652	0.0981983901667007	3.26148939792861	0.00753436508497894	0.0277983503914816
31688	chr13-68003768-68004124	chr13	68003768	68004124	68003946	4930525G20Rik	67796594	0.0110188254129424	0.0981983901667007	2.28971831808095	0.0134887138306496	0.0369956756982439
31689	chr13-68234384-68236472	chr13	68234384	68236472	68235428	4930525G20Rik	67796594	0.0449450394146336	0.08170871949429	1.69597782930516	0.0142619230790593	0.0397686781335246
31690	chr13-67525639-67526652	chr13	67525639	67526652	67526146	Gm10037	67831106	0.034333235813689	0.0719765377541168	1.82060796225771	0.00634802170741772	0.0360475826796419
31691	chr13-67609059-67610173	chr13	67609059	67610173	67609616	Gm10037	67831106	0.0426439271476765	0.0297053074641654	1.72079596825339	-0.0020297694698112	0.0184420916363418
31692	chr13-67779243-67780303	chr13	67779243	67780303	67779773	Gm10037	67831106	0.000546345537678467	0.06342461663387	3.26550491923115	-4.20583194323419e-06	0.0194238943240506
31693	chr13-68444344-68444953	chr13	68444344	68444953	68444648	Mtrr	68560780	0.000404847361869376	0.119596692442386	3.34945922505007	0.00975602885704632	0.0327935514974654
31694	chr13-68581662-68582777	chr13	68581662	68582777	68582220	Mtrr	68560780	0.00163691368321908	0.10655995902764	2.94078399992031	0.0197491860047491	0.0295196019242636
31695	chr13-68182675-68183302	chr13	68182675	68183302	68182988	Adcy2	68620043	0.000426463726704291	0.245257836559098	3.33502169274345	0.0435575479800087	0.0604794532575189
31696	chr13-69002313-69003236	chr13	69002313	69003236	69002774	Adcy2	68620043	0.0398007515945075	0.122173851110174	1.75300293558002	0.0320884371523064	0.0513891974334089
31697	chr13-69004520-69004954	chr13	69004520	69004954	69004737	Adcy2	68620043	0.0363337286097641	0.146108913293041	1.79491365985002	0.045166000464211	0.0562383111159032
31698	chr13-69525195-69526512	chr13	69525195	69526512	69525854	Tent4a	69497959	0.00853684762165552	0.137969025978469	2.38511689378992	0.0414143797471042	0.040482144285155
31699	chr13-69577009-69578074	chr13	69577009	69578074	69577542	Tent4a	69497959	0.0470112491329155	0.117020409939111	1.67455029623541	0.0417852169890737	0.0449285955275128
31700	chr13-69623477-69625247	chr13	69623477	69625247	69624362	Tent4a	69497959	0.00792420779084506	0.144241657659232	2.41238777588214	0.0299803943999891	0.0473643849473832
31701	chr13-69654037-69656143	chr13	69654037	69656143	69655090	Tent4a	69497959	0.0125836672574371	0.117960479073053	2.23882454584692	0.0273533467163914	0.0404708499934668
31702	chr13-69991358-69991687	chr13	69991358	69991687	69991522	Tent4a	69497959	0.000152638464222535	0.102270920310146	3.61078051324486	0.00788521241319027	0.0261399737676481
31703	chr13-69582211-69582995	chr13	69582211	69582995	69582603	Nsun2	69533746	0.0253882563423345	0.100792337884728	1.95336371407846	0.0296117550519511	0.0364400046544111
31704	chr13-69558184-69558467	chr13	69558184	69558467	69558326	Srd5a1	69573449	0.00150024198487628	0.108724502275666	2.96768833881794	0.00737876111712372	0.0341497251692234
31705	chr13-69588275-69588900	chr13	69588275	69588900	69588588	Srd5a1	69573449	0.0278320490521663	0.0789283386428858	1.91365620726391	0.0139399708771509	0.0339603150864038
31706	chr13-69636377-69638745	chr13	69636377	69638745	69637561	Srd5a1	69573449	0.0494723951792019	0.1059039006206	1.64999093395293	0.032272496853283	0.0446253383895365
31707	chr13-69595721-69597211	chr13	69595721	69597211	69596466	Gm17108	69610498	0.00147936569903706	0.140152115291053	2.97199330089706	0.00840121047516005	0.0443308215991354
31708	chr13-69502109-69503117	chr13	69502109	69503117	69502613	Med10	69802395	0.00631970704883915	0.0706365094428149	2.49377077019222	0.00227408421502975	0.0274132755283341
31709	chr13-69509474-69510248	chr13	69509474	69510248	69509861	Med10	69802395	0.0410159013240234	0.0510736763939441	1.7390168297601	0.00242601427366165	0.0279742330768549
31710	chr13-69517031-69518020	chr13	69517031	69518020	69517526	Med10	69802395	7.38291607899276e-05	0.163878164539476	3.79497502101461	0.0109695553500523	0.0402923888412164
31711	chr13-69568846-69569829	chr13	69568846	69569829	69569338	Med10	69802395	0.049234882428828	0.0599190240132722	1.65231788678905	0.00630225584736077	0.0324494267081409
31712	chr13-69534457-69535678	chr13	69534457	69535678	69535068	1700084F23Rik	70004050	0.0451293802893308	0.058467680236698	1.69403432558726	-1.83451472480968e-05	0.0345246991165135
31713	chr13-69610774-69612089	chr13	69610774	69612089	69611432	1700084F23Rik	70004050	0.0141032670087842	0.0878090960728137	2.19440183632469	0.00502512470487362	0.0377250738664124
31714	chr13-73680551-73680671	chr13	73680551	73680671	73680611	Ndufs6	73319838	9.5429030434768e-07	0.167178700643108	4.76287078701457	0.00322211186632343	0.034423900229205
31715	chr13-73367624-73368334	chr13	73367624	73368334	73367979	Mrpl36	73328513	0.0155512763793565	0.0964656221503093	2.15575817738961	0.0112704774596975	0.0395198058781221
31716	chr13-73484333-73484580	chr13	73484333	73484580	73484456	Mrpl36	73328513	2.06356533120476e-08	0.174158709024668	5.48532366265021	0.00619813039572378	0.0306199941805794
31717	chr13-73748575-73749655	chr13	73748575	73749655	73749115	Mrpl36	73328513	0.0390879926576163	0.0449605102259899	1.76136889989153	0.00298462879967215	0.0238313969486475
31718	chr13-73327906-73329020	chr13	73327906	73329020	73328463	Lpcat1	73467197	0.0220115644908275	0.0530060735470129	2.01387052378047	0.00254656375942924	0.0250559850753763
31719	chr13-73330919-73331880	chr13	73330919	73331880	73331400	Slc6a3	73536747	0.00082403337254292	0.132846020495934	3.1472629571465	0.00816212419697897	0.0396166122744321
31720	chr13-73734869-73736135	chr13	73734869	73736135	73735502	Slc6a3	73536747	0.0120521574528417	0.0847980204798266	2.2554624782386	0.00335418240823636	0.036109595640533
31721	chr13-73160168-73160699	chr13	73160168	73160699	73160434	Clptm1l	73604006	0.0369476955512168	0.0842528313481039	1.78726052432118	0.0315944928141964	0.0294631576187852
31722	chr13-73603492-73604810	chr13	73603492	73604810	73604151	Clptm1l	73604006	0.026073820363257	0.0867774387916472	1.94191293915085	0.0213091863246619	0.0337132788741873
31723	chr13-73646619-73646956	chr13	73646619	73646956	73646788	Clptm1l	73604006	0.000552780060205934	0.116066425348647	3.26218744929799	0.00627484748252655	0.0336558151769442
31724	chr13-73733055-73733960	chr13	73733055	73733960	73733508	Clptm1l	73604006	0.0324260578003092	0.0891524700434588	1.84627617286037	0.0221979726397966	0.0362646165226364
31725	chr13-73466437-73467834	chr13	73466437	73467834	73467136	Tert	73626911	0.0280264747353017	0.0538882786241975	1.91062375418919	0.00614044312761634	0.0249907054656315
31726	chr13-74109926-74110411	chr13	74109926	74110411	74110168	Tert	73626911	0.00179362894394035	0.155797687958676	2.9123453457108	0.0332582270136624	0.04207586889566
31727	chr13-73762658-73764661	chr13	73762658	73764661	73763660	Slc12a7	73733094	0.0343444395880452	0.193298113258402	1.82046067838161	0.0807287864720157	0.061835626620873
31728	chr13-73320153-73321070	chr13	73320153	73321070	73320612	Nkd2	73818534	1.2667005980791e-07	0.130759418844214	5.15521497378131	0.00114938866827462	0.0251415374208675
31729	chr13-74192789-74193057	chr13	74192789	74193057	74192923	Nkd2	73818534	2.48667389015201e-07	0.300543408389438	5.02733820704649	0.0110354883840159	0.0575867204636516
31730	chr13-73505559-73506001	chr13	73505559	73506001	73505780	Trip13	73911347	0.0135685613157626	0.0861277150693249	2.20953972301168	0.00660132854562351	0.035992286400402
31731	chr13-73625930-73627532	chr13	73625930	73627532	73626731	Trip13	73911347	0.0212776844310472	0.0433007558890101	2.02804780839752	0.000157313930918448	0.0212733850649122
31732	chr13-73692311-73692954	chr13	73692311	73692954	73692632	Trip13	73911347	0.00601502608241391	0.0825914697697087	2.51126156937141	0.00916454961051702	0.0292390569961898
31733	chr13-73722932-73723709	chr13	73722932	73723709	73723320	Trip13	73911347	0.0257159890837074	0.0541151944804123	1.94785781897114	0.00356152441964486	0.0259534703038387
31734	chr13-73513152-73513848	chr13	73513152	73513848	73513500	Brd9	73937811	0.0167987642343164	0.0729342042922966	2.1248692018561	0.00714968532093159	0.0309593263029562
31735	chr13-73643831-73644459	chr13	73643831	73644459	73644145	Brd9	73937811	0.00435306865550112	0.125119653412624	2.62338287702505	0.0234065370751245	0.0387717390504749
31736	chr13-73785947-73786176	chr13	73785947	73786176	73786062	Brd9	73937811	0.00732171054533371	0.072145134005703	2.4410797382026	0.00678651813132034	0.026774469859189
31737	chr13-73822005-73823043	chr13	73822005	73823043	73822524	Brd9	73937811	0.00470745958948418	0.0937258642536021	2.59660840435167	0.0166178612980065	0.0296956610116373
31738	chr13-74096639-74097142	chr13	74096639	74097142	74096890	Brd9	73937811	0.0378440363618603	0.0669823626863293	1.77627214097694	0.0182641015654178	0.0274272505867917
31739	chr13-73634171-73635265	chr13	73634171	73635265	73634718	Tppp	74009407	0.005479836804547	0.0642409611399312	2.54398198739638	0.00315640684610996	0.024011394182998
31740	chr13-73773489-73774172	chr13	73773489	73774172	73773830	Tppp	74009407	0.0391749562065797	0.0519777678566559	1.76034155491538	0.00477497487379466	0.0268145649638602
31741	chr13-73817683-73818160	chr13	73817683	73818160	73817922	Tppp	74009407	0.012058103771555	0.0785286569971893	2.25527285246743	0.00692706013796223	0.031748529576317
31742	chr13-74008858-74010455	chr13	74008858	74010455	74009656	Tppp	74009407	0.0440177678033791	0.0528171132808989	1.70585255299258	0.00729718541046863	0.0266845617990691
31743	chr13-74390241-74390920	chr13	74390241	74390920	74390580	Tppp	74009407	0.0342626963241818	0.0672185683106669	1.82153617678628	0.0064793091582262	0.033345074298553
31744	chr13-74484024-74484964	chr13	74484024	74484964	74484494	Tppp	74009407	0.0293189733835322	0.058722943628281	1.890898110189	0.00175671486726243	0.0301265459275987
31745	chr13-74528695-74531488	chr13	74528695	74531488	74530092	Cep72	74036500	0.0182031533871561	0.0510192281998729	2.092360194322	0.00119291704409626	0.0238134482251142
31746	chr13-73767827-73768291	chr13	73767827	73768291	73768059	Exoc3	74169488	0.0462468022255157	0.0797444123224906	1.68238811530329	0.0196336187746117	0.0357294449485828
31747	chr13-74259727-74260478	chr13	74259727	74260478	74260102	Exoc3	74169488	0.0182675297683946	0.0509878879715971	2.09092196749613	0.00022173488082023	0.0242793150007263
31748	chr13-74594142-74594808	chr13	74594142	74594808	74594475	Exoc3	74169488	0.0304976887777373	0.0191753253794046	1.87352895985542	-0.00607712400605007	0.0134785476640849
31749	chr13-73823425-73824293	chr13	73823425	73824293	73823859	Ahrr	74211118	0.000568617162048319	0.103869881503085	3.25417192376279	0.0022232260719943	0.0312357975584635
31750	chr13-74208284-74209365	chr13	74208284	74209365	74208824	Ahrr	74211118	0.0499026964378541	0.037417570454448	1.64579781224276	-0.000431398319258504	0.022997338125106
31751	chr13-74340946-74341484	chr13	74340946	74341484	74341215	Ahrr	74211118	1.51218347256053e-16	0.150779543722649	8.17235116339152	-0.00233263735892491	0.0187353893659695
31752	chr13-73813078-73813218	chr13	73813078	73813218	73813148	Pdcd6	74303509	0.0473514592915565	0.0882639951392694	1.67109498101155	0.0197211261682871	0.0410167403707308
31753	chr13-73892825-73893162	chr13	73892825	73893162	73892994	Pdcd6	74303509	0.0302412550752089	0.0594140227970643	1.87725968973521	0.00723733325847884	0.0277940712325981
31754	chr13-74363342-74364282	chr13	74363342	74364282	74363812	Pdcd6	74303509	0.032125659222825	0.080736537961085	1.85043194424298	0.0129790033133708	0.0366171449096088
31755	chr13-74512827-74513210	chr13	74512827	74513210	74513018	Pdcd6	74303509	0.00245187308674718	0.137932378849579	2.81328962402868	0.0221959746393361	0.0411391714602446
31756	chr13-74534955-74536359	chr13	74534955	74536359	74535657	Pdcd6	74303509	0.00250410370126575	0.116548514553377	2.80650539374058	0.0219477585358778	0.0337076694128185
31757	chr13-74559711-74560794	chr13	74559711	74560794	74560252	Pdcd6	74303509	0.0187481662203061	0.0993270191496645	2.08031846289297	0.0201010506900963	0.0380835770449268
31758	chr13-74025138-74026565	chr13	74025138	74026565	74025852	Sdha	74322254	0.00234097065114778	0.139971312287822	2.82813940902878	0.041578153644897	0.0347907738666656
31759	chr13-74770229-74770961	chr13	74770229	74770961	74770595	Sdha	74322254	0.0291757545123624	0.112098110695569	1.89304783028408	0.0349265637646949	0.0407657670853958
31760	chr13-74316571-74317814	chr13	74316571	74317814	74317192	Ccdc127	74350309	0.0275658338994305	0.078681660583819	1.91783711662175	0.0197895479136565	0.0307075674778368
31761	chr13-74451442-74452206	chr13	74451442	74452206	74451824	Ccdc127	74350309	0.010549850860186	0.110559288537114	2.30619566471253	0.0213624323141829	0.0386770548517399
31762	chr13-74521905-74523211	chr13	74521905	74523211	74522558	Erap1	74639568	0.0147930600626163	0.123810133858397	2.17558748302967	0.0342563153546085	0.0411630509930485
31763	chr13-74695338-74696542	chr13	74695338	74696542	74695940	Cast	74692368	0.0366536352954889	0.0713661057792449	1.79091291661332	0.0143810512109803	0.0318189980314763
31764	chr13-75062135-75062344	chr13	75062135	75062344	75062240	Cast	74692368	0.0176772637481871	0.0188434288458154	2.10427428905288	-0.00864071328132053	0.013061102476097
31765	chr13-75225514-75226217	chr13	75225514	75226217	75225866	Ell2	75706757	0.0405452891198737	0.145798234380712	1.74439303754148	0.0630229475348458	0.0474521997419388
31766	chr13-75742552-75743373	chr13	75742552	75743373	75742962	Glrx	75839868	0.0117940988173278	0.0538196376182468	2.26377108781786	0.00183710663058887	0.0229628036453836
31767	chr13-75844592-75845138	chr13	75844592	75845138	75844865	Glrx	75839868	0.0367548575096243	0.077111054695493	1.78965298446383	0.0145138975217193	0.0349772596794944
31768	chr13-75906804-75908423	chr13	75906804	75908423	75907614	Glrx	75839868	0.0478396716483311	0.0713514927503054	1.66617108534213	0.0122285096405451	0.0354843410919114
31769	chr13-75468332-75469072	chr13	75468332	75469072	75468702	Rhobtb3	75869537	0.049893195118554	0.0792997368832556	1.64589008697512	0.0177932629274169	0.0373697335214392
31770	chr13-75646886-75647718	chr13	75646886	75647718	75647302	Rhobtb3	75869537	0.000946144984754118	0.124600045145907	3.106636385766	0.0238483365590778	0.0324311235934962
31771	chr13-75839533-75842807	chr13	75839533	75842807	75841170	Spata9	75967150	0.0369181649054248	0.0670916388547738	1.78762623554051	0.00663244305359784	0.0338209378443673
31772	chr13-75942854-75944004	chr13	75942854	75944004	75943429	Spata9	75967150	0.0394202843650807	0.0963953558458362	1.75745333785759	0.00772453759401095	0.0504541522336626
31773	chr13-75721776-75722500	chr13	75721776	75722500	75722138	Rfesd	76001535	0.00515760986958018	0.081186950127741	2.56507939936126	0.00689140465503064	0.0289642283553526
31774	chr13-75751951-75753422	chr13	75751951	75753422	75752686	Rfesd	76001535	0.00148259486059142	0.116973284970464	2.97132379620435	0.0190274781404261	0.0329636934739852
31775	chr13-75797504-75799335	chr13	75797504	75799335	75798420	Rfesd	76001535	0.042633539227373	0.102231527630988	1.72091043106964	0.0243369546158576	0.04526358351301
31776	chr13-76017918-76019157	chr13	76017918	76019157	76018538	Rfesd	76001535	0.0229602989270416	0.0743013466367244	1.99612243242374	0.015378861396444	0.0295184725561825
31777	chr13-75686079-75686415	chr13	75686079	75686415	75686247	Arsk	76060422	0.0120137917705816	0.080025506698905	2.25668789867093	0.00701049194662883	0.0323549458457584
31778	chr13-75707005-75708930	chr13	75707005	75708930	75707968	Arsk	76060422	0.0296605829252658	0.0841193555852833	1.88580552717048	0.0227242058775247	0.0325564586714716
31779	chr13-75726655-75727211	chr13	75726655	75727211	75726933	Arsk	76060422	0.000729053739944757	0.113209447805576	3.18289446849102	0.00431846511259758	0.0342113079057261
31780	chr13-75744188-75744562	chr13	75744188	75744562	75744375	Arsk	76060422	0.00300540218979193	0.080025506698905	2.74719140843071	0.00275824527905317	0.0281259111333599
31781	chr13-76384162-76385303	chr13	76384162	76385303	76384732	Arsk	76060422	0.0147370197503018	0.0748460731908438	2.17708750032352	0.0149221884835353	0.0275247938810009
31782	chr13-75598662-75598976	chr13	75598662	75598976	75598819	Ttc37	76098734	0.00904351713464809	0.110204962406894	2.36383155398968	0.023422028440635	0.0367128249133433
31783	chr13-75630641-75631889	chr13	75630641	75631889	75631265	Ttc37	76098734	0.0187061522424247	0.0968904112823384	2.08123605942947	0.0263160479190299	0.0339098311522889
31784	chr13-75651845-75653794	chr13	75651845	75653794	75652820	Ttc37	76098734	0.0142387711007435	0.0878895624978483	2.19064430731325	0.0192242193015084	0.0313448162109693
31785	chr13-77783901-77784688	chr13	77783901	77784688	77784294	Fam172a	77702033	0.00120873004218153	0.19844320068121	3.03348589945447	0.0518459352551118	0.0483263381749891
31786	chr13-77991488-77992183	chr13	77991488	77992183	77991836	Fam172a	77702033	0.0437561015647576	0.0547626329934797	1.70866941202431	0.0115551624539069	0.0252872031508914
31787	chr13-77982240-77983049	chr13	77982240	77983049	77982644	Nr2f1	78188973	0.0105960075645624	0.0484917505042166	2.30454596663506	-0.00203725481238436	0.0219257962514759
31788	chr13-78162954-78163966	chr13	78162954	78163966	78163460	Nr2f1	78188973	0.0488980237494008	0.0437628295889641	1.65563357036085	-9.11811340111332e-05	0.0264877515822641
31789	chr13-78123654-78124757	chr13	78123654	78124757	78124206	A830082K12Rik	78198017	0.014988781004275	0.0451819741539012	2.17038671970143	-0.00433498423909354	0.0228148089663055
31790	chr13-80896673-80897902	chr13	80896673	80897902	80897288	Arrdc3	80883384	0.013384236579996	0.199537859282013	2.21487751020396	0.0708453104632434	0.0581036866489826
31791	chr13-80898261-80898738	chr13	80898261	80898738	80898500	Arrdc3	80883384	0.00050114398044875	0.243578552304265	3.28988371050378	0.0566723570783957	0.0568124017967944
31792	chr13-80939698-80941313	chr13	80939698	80941313	80940506	Arrdc3	80883384	0.0138208687782752	0.179886674715252	2.20233381077858	0.0553636643112307	0.0565413879560789
31793	chr13-80962799-80963801	chr13	80962799	80963801	80963300	Arrdc3	80883384	0.0161680717011554	0.121200364845803	2.1402305006606	0.0393447229311283	0.0382461804415036
31794	chr13-81314543-81315528	chr13	81314543	81315528	81315036	Arrdc3	80883384	0.0275826224643402	0.103691629490193	1.91757246023054	0.0328434894935798	0.036946786348869
31795	chr13-81367406-81369760	chr13	81367406	81369760	81368583	Arrdc3	80883384	0.00813391440550465	0.194205210003293	2.4028506733445	0.0675206501459143	0.0527226103822126
31796	chr13-81329874-81330297	chr13	81329874	81330297	81330086	9330111N05Rik	80962888	0.0423098477017136	0.0782926747103885	1.7244884880119	0.017345384250575	0.0353422425742472
31797	chr13-81008867-81009817	chr13	81008867	81009817	81009342	Gm8399	81064684	1.77824476552525e-07	0.099940072610687	5.09128288556599	-0.00120866530842323	0.0198670433744452
31798	chr13-81325256-81326113	chr13	81325256	81326113	81325684	Gm8399	81064684	0.0128325805478197	0.0440308375459593	2.23124112668537	-0.00257627914858285	0.0208884266864423
31799	chr13-81315810-81317112	chr13	81315810	81317112	81316461	Adgrv1	81095068	0.00470108276409655	0.166483408411602	2.5970740388704	0.0368885678419009	0.0499003257627835
31800	chr13-81351323-81352613	chr13	81351323	81352613	81351968	Adgrv1	81095068	2.61526373832487e-07	0.100604130933223	5.01765765535125	0.00317098989218347	0.0194180527515918
31801	chr13-81347137-81347485	chr13	81347137	81347485	81347311	Lysmd3	81657663	0.0104322715728094	0.0643392218867919	2.31042668496285	0.00150926840763712	0.0271940909824477
31802	chr13-81328205-81328933	chr13	81328205	81328933	81328569	Polr3g	81673843	0.013503465587482	0.104152013093035	2.21141761447421	0.0177322848083439	0.0390788821247762
31803	chr13-81342791-81344167	chr13	81342791	81344167	81343479	Polr3g	81673843	0.0104711651932857	0.110493613617861	2.30902254213107	0.0220312127542293	0.0383116228835024
31804	chr13-81439413-81439832	chr13	81439413	81439832	81439622	Mblac2	81711341	0.00385339488830472	0.116720768902786	2.66465257262323	0.025206139560957	0.0343439254640756
31805	chr13-81657116-81658586	chr13	81657116	81658586	81657851	Mblac2	81711341	0.0054558457760979	0.119968139736992	2.54551423263528	0.0307280844889389	0.0350577710797814
31806	chr13-81710757-81712411	chr13	81710757	81712411	81711584	Mblac2	81711341	0.0230854117793533	0.113579043454571	1.99382828314919	0.0407509392346377	0.0365267685464387
31807	chr13-81663653-81664787	chr13	81663653	81664787	81664220	Gm17259	81778773	0.0461953493222341	0.054020241704508	1.68291938363258	0.00307517982554507	0.0302718373645432
31808	chr13-81756370-81756632	chr13	81756370	81756632	81756501	Gm17259	81778773	0.00660498942522013	0.0715497306466381	2.47805767869705	0.00290978725511118	0.0276990902922072
31809	chr13-83714881-83715613	chr13	83714881	83715613	83715247	2810049E08Rik	83891208	5.02240017697291e-06	0.287192133841999	4.41620677255919	0.0137761490896407	0.0619119526855655
31810	chr13-84347883-84348691	chr13	84347883	84348691	84348287	A230107N01Rik	84219581	2.56025827983467e-65	0.156130203684931	17.0276671999653	-0.00283300387907711	0.00933558341828129
31811	chr13-85288112-85289951	chr13	85288112	85289951	85289032	Ccnh	85189408	0.0107638561003547	0.0997512062060857	2.29859914417775	0.0272127253308973	0.0315576907173768
31812	chr13-88995915-88996481	chr13	88995915	88996481	88996198	Edil3	88821472	0.00965551842718095	0.163609741230837	2.33947165544003	0.0129896684087545	0.064382089208836
31813	chr13-89566051-89567114	chr13	89566051	89567114	89566582	Gm4117	89739460	0.00561682885578552	0.113030816080626	2.53534516480673	0.010175267113281	0.0405686572365328
31814	chr13-89739107-89740952	chr13	89739107	89740952	89740030	Gm4117	89739460	0.0170168187479701	0.0472431695201982	2.11967292882638	0.00128417422065023	0.0216821164598231
31815	chr13-89583380-89584971	chr13	89583380	89584971	89584176	Xrcc4	89774027	0.0394183409634194	0.0782197532903	1.75747615973419	0.0179024011593671	0.034320438315394
31816	chr13-90823818-90824056	chr13	90823818	90824056	90823937	Rps23	90922958	0.00236454857644887	0.0964822649563006	2.82492982887295	0.0126633309297674	0.0296711561362832
31817	chr13-90686583-90686777	chr13	90686583	90686777	90686680	Atg10	90935356	0.000496059933071704	0.128923396767412	3.29275187985763	0.00250124201116335	0.0383940726082631
31818	chr13-90891798-90892595	chr13	90891798	90892595	90892196	Atg10	90935356	0.0447929067287584	0.0863102248170224	1.69758660116513	0.0174602566055633	0.0405575586919715
31819	chr13-90896213-90897639	chr13	90896213	90897639	90896926	Atg10	90935356	0.012763517260447	0.106994402245892	2.23333236812997	0.0244311965895748	0.0369686155247234
31820	chr13-90922611-90923683	chr13	90922611	90923683	90923147	Atg10	90935356	0.0366066654457828	0.084390032588974	1.79149852622161	0.0254238914929227	0.0329144234466186
31821	chr13-90966105-90966625	chr13	90966105	90966625	90966365	Atg10	90935356	0.0482235914095126	0.0745670327014619	1.66232722037755	0.0183965243065851	0.0337902837096773
31822	chr13-91223393-91224655	chr13	91223393	91224655	91224024	Atg10	90935356	0.0356710450017806	0.0803788005114031	1.80329377339915	0.0198884606623709	0.0335443624002593
31823	chr13-91765181-91766120	chr13	91765181	91766120	91765650	A830009L08Rik	91368990	1.98122853066593e-15	0.0917913101606975	7.85611044518039	-0.00312231089043342	0.0120815028904487
31824	chr13-91370625-91371485	chr13	91370625	91371485	91371055	Ssbp2	91460283	5.53407728307279e-05	0.0845047513687788	3.86589721972829	0.000674101975782627	0.0216846554960631
31825	chr13-91756891-91757081	chr13	91756891	91757081	91756986	Ssbp2	91460283	0.0342683234894011	0.0420033855270593	1.8214620724637	0.00123269225842149	0.0223834983363072
31826	chr13-91747785-91749016	chr13	91747785	91749016	91748400	4833422C13Rik	91701665	0.0402856611076821	0.106672331751261	1.74738070467525	0.0269757934311287	0.0456091440788478
31827	chr13-91759916-91760125	chr13	91759916	91760125	91760020	4833422C13Rik	91701665	0.000599325079427295	0.138773610839262	3.23920112772088	0.0170369342632237	0.0375823148288706
31828	chr13-91740534-91742467	chr13	91740534	91742467	91741500	Acot12	91741512	0.00650185395570301	0.217643479087852	2.48366772927236	0.0757027792800973	0.0571496332358996
31829	chr13-91970990-91971778	chr13	91970990	91971778	91971384	Acot12	91741512	0.00645274421374429	0.0942632593728255	2.48636676472106	0.0172163458740788	0.0309877507180202
31830	chr13-91477669-91478477	chr13	91477669	91478477	91478073	Zcchc9	91796533	0.0109503658524906	0.114489406011159	2.2920851227903	0.0198847299291928	0.0412745037875374
31831	chr13-91648391-91648567	chr13	91648391	91648567	91648479	Zcchc9	91796533	7.816084907824e-06	0.160067926579389	4.31958668340578	0.0129374784111682	0.0340612329261593
31832	chr13-91723242-91724538	chr13	91723242	91724538	91723890	Rasgrf2	91880400	8.90249315965252e-05	0.0595323097623021	3.74828219214356	-0.00305066299819537	0.016696441076841
31833	chr13-92706048-92706975	chr13	92706048	92706975	92706512	Serinc5	92611091	0.00301449515493083	0.128192924771643	2.74620051333756	0.0271715343712276	0.0367858755796532
31834	chr13-92354518-92355577	chr13	92354518	92355577	92355048	Mtx3	92844760	0.00653105606843599	0.108495808906903	2.48207134007157	0.0334985069101972	0.0302156109640841
31835	chr13-92530414-92531351	chr13	92530414	92531351	92530882	Mtx3	92844760	0.0483716106983623	0.0876278058038523	1.660851766712	0.0325707737594091	0.0331498771581765
31836	chr13-93190053-93190324	chr13	93190053	93190324	93190188	Mtx3	92844760	0.00333879818527116	0.126050911811133	2.71250902145773	0.0217571753507776	0.0384491758867247
31837	chr13-93603286-93604008	chr13	93603286	93604008	93603647	Tent2	93146282	0.0311404184710859	0.0802512682129401	1.86429109311995	0.0148634007380655	0.0350738507072122
31838	chr13-93605409-93605514	chr13	93605409	93605514	93605462	Homer1	93299635	0.019813951277024	0.120069601463689	2.05760670444455	0.0269982551091971	0.0452328164335062
31839	chr13-93636140-93636597	chr13	93636140	93636597	93636368	Homer1	93299635	0.0134401553141405	0.13769773918062	2.21325151003892	0.0437188032768253	0.042461932354964
31840	chr13-92986663-92987162	chr13	92986663	92987162	92986912	Jmy	93430101	0.0259306925269129	0.0985934837558618	1.94428257250559	0.0294866617818313	0.0355436102505269
31841	chr13-93177073-93178423	chr13	93177073	93178423	93177748	Jmy	93430101	0.0437756389689045	0.0985934837558618	1.70845862150961	0.0316270615717371	0.0391969822043174
31842	chr13-93191427-93192836	chr13	93191427	93192836	93192132	Jmy	93430101	0.0433575401163534	0.0905571978160607	1.71298619017771	0.0309330863521267	0.0348071174220899
31843	chr13-93442841-93443597	chr13	93442841	93443597	93443219	Jmy	93430101	1.89323253788899e-06	0.139679241775634	4.62277162879802	0.0084918546476469	0.0283785135114056
31844	chr13-93497986-93500354	chr13	93497986	93500354	93499170	Jmy	93430101	0.0181972294447619	0.110997796309813	2.09249275824705	0.0399736891206838	0.0339423431260181
31845	chr13-93631136-93633124	chr13	93631136	93633124	93632130	Jmy	93430101	0.0261737428874972	0.109016989990942	1.94026505634212	0.038299284669684	0.0364474457188743
31846	chr13-93653207-93654937	chr13	93653207	93654937	93654072	Jmy	93430101	0.0220459002159736	0.104476524263121	2.01321704887628	0.0274271776385996	0.038271753494005
31847	chr13-93234010-93234963	chr13	93234010	93234963	93234486	Gm15622	93625382	0.000389136665796813	0.1421655968163	3.36040840136369	0.00760394572391762	0.0400432432670314
31848	chr13-93617959-93618637	chr13	93617959	93618637	93618298	Gm15622	93625382	1.28924290909604e-10	0.25637480146362	6.32221002851461	0.00641855427480012	0.0395362137704158
31849	chr13-93636991-93638135	chr13	93636991	93638135	93637563	Gm15622	93625382	3.32965035797887e-07	0.0536101578483483	4.97104494816602	-0.00236662242087191	0.0112605661089168
31850	chr13-93847262-93848217	chr13	93847262	93848217	93847740	Gm15622	93625382	4.70370415632299e-07	0.145614449587415	4.90364574629414	0.000695958391770341	0.0295532138114106
31851	chr13-93672094-93674710	chr13	93672094	93674710	93673402	Dmgdh	93674433	0.0204091357050743	0.191638482393013	2.04537124718217	0.0701070392874948	0.0594177918912997
31852	chr13-93705455-93706390	chr13	93705455	93706390	93705922	Dmgdh	93674433	0.0495672862827346	0.125932266599729	1.64906376235152	0.048655440619933	0.0468610297212533
31853	chr13-93707355-93707616	chr13	93707355	93707616	93707486	Dmgdh	93674433	0.0372273179433409	0.0454485530792931	1.78380943528517	0.00668673660459245	0.0217297967529272
31854	chr13-94173674-94174893	chr13	94173674	94174893	94174284	Dmgdh	93674433	0.0370454965924261	0.0487630073670241	1.78605104761399	0.00506118066388508	0.0244684085382223
31855	chr13-93821795-93822689	chr13	93821795	93822689	93822242	AW495222	93706182	4.57035080589463e-11	0.0978720781295608	6.48052003320621	-0.00100402267041111	0.0152574330907598
31856	chr13-93910792-93911759	chr13	93910792	93911759	93911276	AW495222	93706182	4.7624275676212e-06	0.13341997708356	4.42768798102098	0.00287635611848838	0.0294834734345869
31857	chr13-93303346-93304958	chr13	93303346	93304958	93304152	Arsb	93771630	0.0246145988528988	0.136859026644084	1.96660126345736	0.0508402404983521	0.0437398204425579
31858	chr13-93614676-93616175	chr13	93614676	93616175	93615426	Arsb	93771630	0.00581840210751995	0.12354258241198	2.52297086405531	0.0217008444592671	0.04036580025701
31859	chr13-93754856-93756449	chr13	93754856	93756449	93755652	Arsb	93771630	0.00793507873163615	0.126406723286048	2.41188796175737	0.0319304498851133	0.0391710870898401
31860	chr13-93622859-93622994	chr13	93622859	93622994	93622926	Lhfpl2	94057796	0.0275345337289348	0.0262974820100868	1.91833089420358	-0.0140649007476865	0.0210403652882473
31861	chr13-93757472-93757717	chr13	93757472	93757717	93757594	Lhfpl2	94057796	0.0302612093794672	0.0266485080510201	1.87696844555921	-0.0144582238043124	0.0219005982506464
31862	chr13-93941027-93941461	chr13	93941027	93941461	93941244	Lhfpl2	94057796	0.00790537325851057	0.0546858385567038	2.41325516190173	-0.00334913235315022	0.0240484188435841
31863	chr13-94234397-94234634	chr13	94234397	94234634	94234516	Lhfpl2	94057796	0.0299378003542783	0.00784476728205887	1.88170853173125	-0.0125493307051412	0.0108380748895456
31864	chr13-94358174-94359567	chr13	94358174	94359567	94358870	Tbca	94788910	0.0304744484871104	0.0885858715017325	1.87386599832614	0.0310766778229024	0.0306901313808998
31865	chr13-94519094-94519970	chr13	94519094	94519970	94519532	Tbca	94788910	0.0460962692950728	0.0808434387501669	1.68394375792477	0.0219548226201297	0.0349706549597651
31866	chr13-94788631-94789668	chr13	94788631	94789668	94789150	Tbca	94788910	0.0308388231928016	0.101084468151492	1.86860602882165	0.0362414040115513	0.0347013030782263
31867	chr13-95363813-95364087	chr13	95363813	95364087	95363950	Wdr41	94976344	0.0367079548624194	0.0487106524943156	1.79023643731993	0.00432213945680084	0.0247947768865471
31868	chr13-94975957-94976716	chr13	94975957	94976716	94976336	Pde8b	95024454	0.00300812124232192	0.120863860896328	2.74689482014604	0.0249872471245575	0.0349036348492854
31869	chr13-95287119-95288304	chr13	95287119	95288304	95287712	Pde8b	95024454	0.0461371196580253	0.0848951510007173	1.68352119779556	0.017137576050147	0.04024753299174
31870	chr13-95524274-95525615	chr13	95524274	95525615	95524944	Pde8b	95024454	0.0456758244393525	0.100586088617628	1.688310457302	0.027486557214519	0.0432974463238981
31871	chr13-94828027-94829823	chr13	94828027	94829823	94828925	Zbed3	95323612	0.0227747990042283	0.0720922379735975	1.99954333482751	0.00962345673361959	0.0312415240779799
31872	chr13-95491215-95491953	chr13	95491215	95491953	95491584	Zbed3	95323612	0.00106824494126459	0.092418077454772	3.07057225029492	0.00793671737719613	0.0275132298448478
31873	chr13-95642956-95643643	chr13	95642956	95643643	95643300	Zbed3	95323612	0.00452869038607771	0.0870631509719926	2.60988068287756	0.00704267739636818	0.0306605869381725
31874	chr13-95675192-95675596	chr13	95675192	95675596	95675394	Zbed3	95323612	0.00943272229492816	0.0688039768831931	2.34817915763011	0.00248683061074992	0.0282419448520161
31875	chr13-95793383-95793702	chr13	95793383	95793702	95793542	Zbed3	95323612	0.0177053662782667	0.0785960074718282	2.10363002708464	0.0114847939057223	0.0319025744556011
31876	chr13-95638955-95639148	chr13	95638955	95639148	95639052	Snora47	95330600	0.000225406147154094	0.175018731454279	3.50839904659141	0.0110229929426894	0.0467437530149029
31877	chr13-95324357-95327183	chr13	95324357	95327183	95325770	Aggf1	95350683	0.0294804448657181	0.0924832286276423	1.88848485117339	0.0242657662498377	0.0361228539034445
31878	chr13-95553743-95554690	chr13	95553743	95554690	95554216	Aggf1	95350683	0.0333645393620726	0.0962930158681363	1.83349441263139	0.0282549722761075	0.0371083997438434
31879	chr13-95777104-95778226	chr13	95777104	95778226	95777665	Aggf1	95350683	0.0265139910616479	0.109089871807859	1.93469298175635	0.0342953592388206	0.0386596288270703
31880	chr13-95746625-95746947	chr13	95746625	95746947	95746786	Crhbp	95431371	1.26915324080544e-26	0.221380079095017	10.6149866742936	-0.00157324328337188	0.0210036365771723
31881	chr13-95608517-95609825	chr13	95608517	95609825	95609171	F2r	95601803	0.0124261576778284	0.072583474507652	2.24369059973161	0.00482379591971493	0.030200099156293
31882	chr13-95634183-95634554	chr13	95634183	95634554	95634368	F2r	95601803	0.000302495080591716	0.0671500244774289	3.4293673142089	-0.00136091345253101	0.0199777194020887
31883	chr13-95663611-95664627	chr13	95663611	95664627	95664119	F2r	95601803	0.0017174068181857	0.102942931289268	2.92588184527288	0.00921189365550478	0.0320351410584803
31884	chr13-95912048-95912606	chr13	95912048	95912606	95912327	F2r	95601803	5.41733410361597e-07	0.120277543020064	4.8758394925406	0.00138804956948172	0.0243833894927156
31885	chr13-96030769-96030879	chr13	96030769	96030879	96030824	F2r	95601803	0.0311186918575423	0.0671500244774289	1.86460077816164	0.0115305835151241	0.0298291417732548
31886	chr13-95805551-95806506	chr13	95805551	95806506	95806028	Iqgap2	95627174	0.040698870986033	0.185140076963377	1.74263299924448	0.0798500166073162	0.0604201001597633
31887	chr13-95531420-95532321	chr13	95531420	95532321	95531870	Sv2c	95954594	6.06162783612601e-08	0.113030816080626	5.29162760485218	-0.000535204815795065	0.0214614537108178
31888	chr13-95685570-95686280	chr13	95685570	95686280	95685925	Sv2c	95954594	0.00089817640133535	0.173821087249357	3.12198632866404	0.0137293665647248	0.0512788026054996
31889	chr13-95788740-95789593	chr13	95788740	95789593	95789166	Sv2c	95954594	0.004854571920086	0.0607611816713448	2.58601949676521	-0.000464730094742841	0.0236757347895767
31890	chr13-95791700-95792531	chr13	95791700	95792531	95792116	Sv2c	95954594	0.00887381605190299	0.101206832730569	2.37084166608616	0.00119339050331784	0.0421847834285602
31891	chr13-95922761-95923176	chr13	95922761	95923176	95922968	Poc5	96388294	0.0478917157532585	0.0451705006012425	1.66564856818535	0.00399319653104392	0.0247214837851776
31892	chr13-96597638-96599315	chr13	96597638	96599315	96598476	Poc5	96388294	0.0201730285214579	0.0577607698931331	2.05018832296831	0.00426982840850324	0.0260907453648865
31893	chr13-95923936-95924919	chr13	95923936	95924919	95924428	Ankdd1b	96416134	0.00378814631530418	0.088622498634563	2.67039117396025	0.00340239834175898	0.0319129650830971
31894	chr13-96570404-96571295	chr13	96570404	96571295	96570850	Ankdd1b	96416134	9.48256340701854e-05	0.0514974874679063	3.73241690660312	-0.00189274329333716	0.0143044660061392
31895	chr13-96741366-96741923	chr13	96741366	96741923	96741644	Polk	96480690	3.61321521831596e-16	0.179526634091674	8.06663139375536	-0.000373140978278726	0.0223017225268553
31896	chr13-96697841-96698179	chr13	96697841	96698179	96698010	Col4a3bp	96542618	0.0401016169153049	0.081918070788944	1.74950807720713	0.019317448416145	0.0357818424438102
31897	chr13-96795404-96796412	chr13	96795404	96796412	96795908	Col4a3bp	96542618	0.018364945180958	0.111082545251402	2.08875380890429	0.036188885692095	0.0358556663020974
31898	chr13-96740003-96740825	chr13	96740003	96740825	96740414	Hmgcr	96648967	0.0325035594047427	0.0830787476484306	1.84520915813581	0.026961141729103	0.0304125988492396
31899	chr13-96499672-96501037	chr13	96499672	96501037	96500354	Gcnt4	96924689	0.0259722247894644	0.0638649950752166	1.94359383729555	0.00514430266531965	0.0302124298210396
31900	chr13-96924387-96926518	chr13	96924387	96926518	96925452	Gcnt4	96924689	0.0185667569714039	0.103969775512582	2.08429310724219	0.0170253308589306	0.0417141160960279
31901	chr13-96962766-96963583	chr13	96962766	96963583	96963174	Gcnt4	96924689	0.00501264432782012	0.139013900471641	2.57495583640039	0.0197194911777457	0.0463287205192073
31902	chr13-97175555-97176507	chr13	97175555	97176507	97176031	Fam169a	97067286	0.0153121879832548	0.100004945277275	2.16191957385732	0.00937686686939616	0.0419201895869692
31903	chr13-97239695-97239967	chr13	97239695	97239967	97239831	Fam169a	97067286	0.0250811272245457	0.0663423362948821	1.95857777535949	0.00527702886972212	0.0311783929101062
31904	chr13-97375193-97376709	chr13	97375193	97376709	97375951	Fam169a	97067286	0.00667396423520361	0.0727464508351856	2.4743488615561	0.00360977332463018	0.0279413621032711
31905	chr13-97240338-97242153	chr13	97240338	97242153	97241246	Nsa2	97129424	0.0242988401441935	0.0778046063174794	1.97210448322801	0.0192553756814279	0.0296887062191634
31906	chr13-97253317-97253970	chr13	97253317	97253970	97253644	Nsa2	97129424	0.0167363870978103	0.0878866753387043	2.12636626773088	0.0173101044386465	0.0331911637101789
31907	chr13-97234341-97235299	chr13	97234341	97235299	97234820	Gfm2	97137937	0.00021536091928227	0.185324719417149	3.5205074834426	0.0416550772181768	0.0408093557177962
31908	chr13-97388968-97389114	chr13	97388968	97389114	97389041	Gfm2	97137937	0.0315132753431785	0.124320461263169	1.85900414620008	0.0338795356117717	0.0486502011500425
31909	chr13-96731362-96731990	chr13	96731362	96731990	96731676	Hexb	97176331	4.15732862023584e-05	0.0804706340206289	3.9351447384042	-0.00212821333140422	0.0209900404795604
31910	chr13-97337181-97337794	chr13	97337181	97337794	97337488	Hexb	97176331	0.0319104912905361	0.0612052179971795	1.85342838093228	0.00647611793209055	0.0295285755997543
31911	chr13-97452878-97453696	chr13	97452878	97453696	97453287	Hexb	97176331	0.00108355023342711	0.127416769705261	3.06632165547013	0.0152593108250027	0.0365771994859626
31912	chr13-96793217-96794025	chr13	96793217	96794025	96793621	Enc1	97241105	3.7369830052588e-05	0.0939253676609568	3.96067032475429	-0.000222576228367897	0.0237707095440127
31913	chr13-96980693-96980893	chr13	96980693	96980893	96980793	Enc1	97241105	0.00133643773637013	0.0373113922017625	3.0030511001226	-0.00331030989761494	0.013526810149091
31914	chr13-97007342-97008882	chr13	97007342	97008882	97008112	Enc1	97241105	0.0122844775231811	0.0515836199289921	2.24811347511518	0.00105741968792022	0.0224749332275068
31915	chr13-97205023-97206357	chr13	97205023	97206357	97205690	Enc1	97241105	0.0259704173212897	0.0520679112461852	1.94362379160531	0.00209098515911575	0.0257132714175061
31916	chr13-97295523-97295797	chr13	97295523	97295797	97295660	Enc1	97241105	0.00588293752528997	0.0631552337728308	2.51908948449174	0.000962002271992318	0.0246887742113642
31917	chr13-97299920-97300706	chr13	97299920	97300706	97300313	Enc1	97241105	0.0116512784466888	0.0597153125379859	2.2684374578825	0.00272024875712037	0.0251252524431809
31918	chr13-97312919-97313495	chr13	97312919	97313495	97313207	Enc1	97241105	0.0121089655535802	0.0373113922017625	2.25365419433137	-0.0034675504442446	0.0180945873366813
31919	chr13-97341138-97341914	chr13	97341138	97341914	97341526	Enc1	97241105	0.0035410913399414	0.0621229769889434	2.69295500164585	-0.000598604540092661	0.0232909875919585
31920	chr13-97407541-97409016	chr13	97407541	97409016	97408278	Enc1	97241105	0.0310422212975003	0.0378398811801173	1.86569219277806	-0.000369222527418617	0.0204798539949088
31921	chr13-97197613-97198545	chr13	97197613	97198545	97198079	Lncenc1	97434970	0.0343441176888772	0.0371757414354961	1.82046490949004	-0.000566565768723986	0.0207322354896654
31922	chr13-97443131-97444568	chr13	97443131	97444568	97443850	5330416C01Rik	97733498	0.0153173222396576	0.145367899923498	2.16178639703729	0.0119893391422398	0.0616983069946467
31923	chr13-97510641-97511270	chr13	97510641	97511270	97510956	5330416C01Rik	97733498	9.550414981831e-30	0.315314251062455	11.2669805417434	0.00148925160647742	0.0278535139288896
31924	chr13-97530687-97531762	chr13	97530687	97531762	97531224	5330416C01Rik	97733498	0.000484012753822738	0.2487951737103	3.2996584869152	0.0170217426040694	0.0702416422867181
31925	chr13-97607226-97607550	chr13	97607226	97607550	97607388	Arhgef28	97899469	0.0318947586578387	0.027059476725132	1.85364812809603	-0.00375424487866373	0.0166232852593475
31926	chr13-98031375-98031836	chr13	98031375	98031836	98031606	Arhgef28	97899469	0.0294703093275613	0.0294131715689444	1.88863600781428	-0.00516436372500914	0.0183082050489814
31927	chr13-98582423-98582728	chr13	98582423	98582728	98582576	Utp15	98246845	1.15512967086028e-05	0.132515266172053	4.23257976707657	0.00863941987345785	0.0292672207295826
31928	chr13-98588732-98589438	chr13	98588732	98589438	98589085	Utp15	98246845	0.00549753256421755	0.089743538827154	2.5428556201644	0.0131687926008613	0.0301136822787218
31929	chr13-98694825-98696168	chr13	98694825	98696168	98695496	Ankra2	98263074	0.0375023903427075	0.0773833540078083	1.78043510642103	0.0143947544617752	0.0353782057649102
31930	chr13-98262622-98263629	chr13	98262622	98263629	98263126	Gm21976	98279887	0.0286406235165201	0.0728773303365017	1.9011585610176	0.0052128539239289	0.035591179925758
31931	chr13-98308864-98309029	chr13	98308864	98309029	98308946	Gm9828	98316422	0.000101681557695883	0.124503453695464	3.71480169061534	0.00403827072991855	0.032428429024859
31932	chr13-98693414-98693865	chr13	98693414	98693865	98693640	Gm9828	98316422	0.000515483697680565	0.145344162791744	3.28193671798317	0.0235677308183559	0.037105051814717
31933	chr13-98968253-98968752	chr13	98968253	98968752	98968502	Gm10320	98489348	2.71345564485656e-09	0.23780183063274	5.83352302948665	0.00446859163540723	0.0399986830973163
31934	chr13-98593691-98595976	chr13	98593691	98595976	98594834	Fcho2	98723403	0.00205841276114497	0.134880138642896	2.86906855946083	0.0302913919898311	0.0364539028906022
31935	chr13-98914020-98915749	chr13	98914020	98915749	98914884	Fcho2	98723403	0.0349354880189928	0.107093108996543	1.8127461948877	0.0383935832260533	0.0378980388783803
31936	chr13-98768431-98768591	chr13	98768431	98768591	98768511	Tnpo1	98839019	1.85686200368569e-05	0.147397815134964	4.1246044696766	0.00882892761939484	0.0335956789394726
31937	chr13-98795234-98795888	chr13	98795234	98795888	98795561	Tnpo1	98839019	0.0297149872116519	0.100621160010387	1.88499898817717	0.0348079642905461	0.0349141809266879
31938	chr13-98867646-98868837	chr13	98867646	98868837	98868242	Tnpo1	98839019	0.0376813314025644	0.123784140622701	1.77825086186391	0.0431785995719367	0.0453285544685615
31939	chr13-98899446-98899883	chr13	98899446	98899883	98899664	Zfp366	99184823	0.0319839659979337	0.0402383303632145	1.8524032986013	-0.00236968896481941	0.023001481027488
31940	chr13-98910976-98911116	chr13	98910976	98911116	98911046	Zfp366	99184823	0.0414972464401428	0.0343516397835688	1.73356951781512	-0.00554656264935229	0.0230150576731449
31941	chr13-99317195-99317605	chr13	99317195	99317605	99317400	Zfp366	99184823	0.0138255325370609	0.0261122372263635	2.20220168532504	-0.00781795654194403	0.0154073961501394
31942	chr13-99394742-99395180	chr13	99394742	99395180	99394961	Ptcd2	99319647	0.010883795670837	0.061883240075682	2.29439898624526	0.000486668358755625	0.026759326553487
31943	chr13-99412694-99412959	chr13	99412694	99412959	99412826	Ptcd2	99319647	0.000365785786805643	0.0872766744641044	3.3774653955289	0.00174642930711646	0.0253237961431709
31944	chr13-99058173-99059355	chr13	99058173	99059355	99058764	Mrps27	99344786	0.0477661699201183	0.0903196190003485	1.66690981050237	0.027329848380773	0.0377883495691899
31945	chr13-99230376-99230774	chr13	99230376	99230774	99230575	Mrps27	99344786	0.000755334455451355	0.0868606195019255	3.17262619329181	0.004897432429993	0.0258344923348471
31946	chr13-99304419-99304856	chr13	99304419	99304856	99304638	Mrps27	99344786	0.0315174949831252	0.0478730043643925	1.85894461019803	0.00299556543887782	0.0241413534751494
31947	chr13-99100420-99100954	chr13	99100420	99100954	99100687	Map1b	99421446	8.46574593116597e-19	0.0822846346722749	8.77605110021407	-0.0116445276356827	0.0107028960104467
31948	chr13-99666911-99667342	chr13	99666911	99667342	99667126	Bdp1	100017994	0.0444716840921419	0.0660424210659403	1.70099797102979	0.0179546544277282	0.0282703256895124
31949	chr13-100434650-100435490	chr13	100434650	100435490	100435070	Smn1	100124852	0.0166704997165235	0.108148921027077	2.12795277297499	0.021824994803895	0.0405666551060232
31950	chr13-100507224-100507378	chr13	100507224	100507378	100507301	Smn1	100124852	0.000874973696115659	0.127757732453261	3.12968349635606	0.0091820716937556	0.0378874288398699
31951	chr13-100602206-100603980	chr13	100602206	100603980	100603093	Smn1	100124852	0.0252642053209543	0.0826076402865388	1.95546330339403	0.0118749112908682	0.0361718518945881
31952	chr13-99959455-99959668	chr13	99959455	99959668	99959562	Naip2	100144063	2.93418286490383e-09	0.180964688538565	5.82046635014828	0.00592549247740481	0.0300730535203078
31953	chr13-100492059-100493820	chr13	100492059	100493820	100492940	Rad17	100617164	0.0473766051264167	0.0744889482169571	1.67084038009299	0.0211959858840504	0.0318959027851247
31954	chr13-100703459-100703953	chr13	100703459	100703953	100703706	Ak6	100650979	0.0442295635777553	0.0788951068507283	1.70358242506516	0.0147523142860652	0.0376517106662506
31955	chr13-100842993-100844192	chr13	100842993	100844192	100843592	Ak6	100650979	0.0430083983351735	0.0649480987809495	1.716794114672	0.0114589407306221	0.031156419743754
31956	chr13-100576659-100577949	chr13	100576659	100577949	100577304	Mrps36	100735955	0.00372625844356187	0.10207750784502	2.67591668438637	0.0141110420308394	0.0328733948734106
31957	chr13-100579136-100580188	chr13	100579136	100580188	100579662	Mrps36	100735955	0.0230251355754577	0.0856960401594681	1.99493223552568	0.0134272989845731	0.0362261634194565
31958	chr13-100593948-100595664	chr13	100593948	100595664	100594806	Cenph	100759674	0.00270656906532545	0.0541202348955607	2.78136174794909	-0.00151053799538379	0.0200012720143165
31959	chr13-101215455-101217214	chr13	101215455	101217214	101216334	Cenph	100759674	0.0476868025056514	0.0928024969048645	1.66770851120984	0.00780393467132765	0.0509672773522481
31960	chr13-100437448-100437988	chr13	100437448	100437988	100437718	Slc30a5	100802648	0.0286711646483308	0.067137701301499	1.90069228787598	0.0124348545808493	0.0287804854418492
31961	chr13-100676103-100676822	chr13	100676103	100676822	100676462	Slc30a5	100802648	0.0323536897729155	0.0950385923870559	1.84727441164857	0.0295130660043193	0.0354714632377002
31962	chr13-100743493-100744937	chr13	100743493	100744937	100744215	Slc30a5	100802648	0.0430509076978806	0.0838766968302487	1.71632915308769	0.0205386092924233	0.0369032288613636
31963	chr13-101523443-101525133	chr13	101523443	101525133	101524288	4932411K12Rik	101254294	0.00359456335610612	0.0932406503244739	2.68795415052932	0.00823168935832963	0.0316258969482065
31964	chr13-101682544-101683533	chr13	101682544	101683533	101683038	4932411K12Rik	101254294	0.0181615714569711	0.0648869099929589	2.09329147815877	0.00489643359855497	0.0286584439005936
31965	chr13-101692280-101692797	chr13	101692280	101692797	101692538	4932411K12Rik	101254294	1.22225878621673e-05	0.127928087740525	4.21986213890582	0.0061418304371122	0.0288602454996294
31966	chr13-101777680-101779749	chr13	101777680	101779749	101778714	Pik3r1	101680563	0.0185234759864831	0.139570350324751	2.08524626852236	0.0487798477905339	0.0435394628944965
31967	chr13-101847545-101848853	chr13	101847545	101848853	101848199	Pik3r1	101680563	0.0326289222171746	0.143171827870667	1.84348764178713	0.0519173865972187	0.04950097804018
31968	chr13-102023557-102024314	chr13	102023557	102024314	102023936	Pik3r1	101680563	0.0292318142540042	0.143829345756996	1.89220532993225	0.0534663915445121	0.0477553639571028
31969	chr13-101276417-101277246	chr13	101276417	101277246	101276832	Gm36638	101749720	0.0235471022888726	0.0785182377117203	1.98545200791407	0.0136606638462133	0.0326664022131901
31970	chr13-101316114-101316954	chr13	101316114	101316954	101316534	Gm36638	101749720	0.0131632125386706	0.0890489828780721	2.22136240724309	0.0112642070448847	0.0350166976714642
31971	chr13-101348865-101351357	chr13	101348865	101351357	101350111	Gm36638	101749720	0.0172854803484368	0.0897189066176652	2.11334837983302	0.0145269761961243	0.0355795244830774
31972	chr13-101705724-101706198	chr13	101705724	101706198	101705961	Gm36638	101749720	0.0101806805182491	0.113461681126929	2.31962151300936	0.0207176703960475	0.0399823894591149
31973	chr13-101762904-101763323	chr13	101762904	101763323	101763114	Gm36638	101749720	0.00229678036163608	0.126177944694255	2.83423452190298	0.0185885598186217	0.0379606500606007
31974	chr13-101763929-101764432	chr13	101763929	101764432	101764180	Gm36638	101749720	0.0343887507273982	0.101216093717386	1.81987855447971	0.0239188407281789	0.0424738523342321
31975	chr13-101810377-101811058	chr13	101810377	101811058	101810718	Gm36638	101749720	4.1477784454031e-11	0.207963823858406	6.49514120018846	0.0131683407534535	0.0299909543304926
31976	chr13-102593162-102594026	chr13	102593162	102594026	102593594	Cd180	102693558	0.000495751689429139	0.0932322920835445	3.29292664953379	0.00346775712387954	0.0272598039717568
31977	chr13-102625165-102626151	chr13	102625165	102626151	102625658	Cd180	102693558	1.12111922251118e-06	0.0831995934209748	4.7302678115631	-0.000624439843805294	0.0177207795845878
31978	chr13-102658240-102658777	chr13	102658240	102658777	102658508	Cd180	102693558	3.57242285388478e-05	0.111937610253687	3.97141011938568	0.00661032184966602	0.0265213828936694
31979	chr13-102693297-102693859	chr13	102693297	102693859	102693578	Cd180	102693558	0.000122644860813514	0.0849780657868996	3.66712831616471	0.000719300265500972	0.0229767704473241
31980	chr13-102933558-102934188	chr13	102933558	102934188	102933873	Cd180	102693558	2.91582046395643e-05	0.0806253476469885	4.01952170552573	-0.0010322844733392	0.0203152608948649
31981	chr13-103881436-103881866	chr13	103881436	103881866	103881651	Srek1	103739348	7.45969458814223e-09	0.232544759976444	5.66248790925759	0.016616640284982	0.0381330826929345
31982	chr13-103919244-103921167	chr13	103919244	103921167	103920206	Srek1	103739348	0.0218704488449081	0.148927917914382	2.01656529599212	0.059312516777674	0.0444396228154956
31983	chr13-104145004-104146430	chr13	104145004	104146430	104145717	Srek1	103739348	0.0323321422167834	0.132762003247748	1.84757199286199	0.0448428564203984	0.0475863171595053
31984	chr13-104171726-104173108	chr13	104171726	104173108	104172417	Srek1	103739348	0.0163428636759077	0.149103778875792	2.13592254849243	0.0440080692758816	0.0492038953725588
31985	chr13-103336333-103336455	chr13	103336333	103336455	103336394	Erbin	103818787	0.0442196102563476	0.0339840962886254	1.70368891304188	0.000423703675601118	0.0196986623297932
31986	chr13-104100451-104100731	chr13	104100451	104100731	104100591	Erbin	103818787	0.0335960996642469	0.10033726712605	1.83038626995673	0.0312815722863103	0.0377273890070059
31987	chr13-104074795-104075072	chr13	104074795	104075072	104074934	Nln	104023057	0.0075236980997723	0.0871681949399644	2.43123632624936	0.0128208461741766	0.0305800583691025
31988	chr13-104132090-104133183	chr13	104132090	104133183	104132636	Nln	104023057	0.0279424536314075	0.123924055369005	1.91193207265698	0.0386962440398283	0.0445767988037027
31989	chr13-104493273-104494055	chr13	104493273	104494055	104493664	Nln	104023057	0.00493503883455986	0.126601980761509	2.58034806853469	0.0344117339500367	0.035727833750671
31990	chr13-103703406-103703770	chr13	103703406	103703770	103703588	Sgtb	104109741	0.000684167242060647	0.119229710698718	3.20124854233199	0.00927909144978627	0.0343461676889469
31991	chr13-103773610-103774887	chr13	103773610	103774887	103774248	Sgtb	104109741	0.0368099504197086	0.0756596523174865	1.78896842471906	0.0212900531792913	0.0303915923763346
31992	chr13-103870833-103871260	chr13	103870833	103871260	103871046	Sgtb	104109741	0.000269147778320593	0.149294180415366	3.46093860701877	0.0184732521842864	0.0377992628837088
31993	chr13-103899947-103900268	chr13	103899947	103900268	103900108	Sgtb	104109741	0.00127269877637119	0.172282993012745	3.01789181568351	0.0146021179111029	0.0522486837606968
31994	chr13-104120388-104120880	chr13	104120388	104120880	104120634	Trappc13	104142149	0.000799346140835976	0.0794875495011551	3.15614524742093	0.00141443621758651	0.0247368568817822
31995	chr13-104491097-104491478	chr13	104491097	104491478	104491288	Trappc13	104142149	1.37505510519477e-10	0.120918595326215	6.31224801585051	-0.0027524719362702	0.0195922382884732
31996	chr13-103876831-103877570	chr13	103876831	103877570	103877200	Trim23	104178797	0.0229922678233088	0.0556992486593396	1.99553523077134	0.00283629151211115	0.0264906158167877
31997	chr13-104036587-104039200	chr13	104036587	104039200	104037894	Trim23	104178797	0.00808312833365353	0.0962318189493406	2.40514032922601	0.0146271735432665	0.0339292657540423
31998	chr13-104153160-104153562	chr13	104153160	104153562	104153361	Trim23	104178797	0.0332877730423043	0.0556992486593396	1.83452873694493	0.00452347375415992	0.0278958698626894
31999	chr13-104228229-104229172	chr13	104228229	104229172	104228700	Trim23	104178797	0.0225087350742195	0.0769331281167206	2.00449118591975	0.0182482300569438	0.0292767054662052
32000	chr13-103901170-103901331	chr13	103901170	103901331	103901250	Ppwd1	104205124	0.0335674045136764	0.0649597799971045	1.83077047456552	0.0074903506487248	0.0313908434436701
32001	chr13-104177967-104179471	chr13	104177967	104179471	104178719	Ppwd1	104205124	0.0183886284040929	0.0680415734848139	2.088228176183	0.00930883191333049	0.0281256340860407
32002	chr13-104640676-104641807	chr13	104640676	104641807	104641242	Ppwd1	104205124	0.0442257744515914	0.0558129429477861	1.70362296165546	0.011640592474809	0.0259284779949511
32003	chr13-104650202-104650872	chr13	104650202	104650872	104650537	Ppwd1	104205124	0.028537077502785	0.0710087131913026	1.90274248764333	0.00649632118213421	0.0339049516306704
32004	chr13-104031045-104031515	chr13	104031045	104031515	104031280	Cenpk	104228611	0.00624016419131011	0.114349457379399	2.49826379412268	0.0136317184465608	0.0403150936941819
32005	chr13-104108827-104110485	chr13	104108827	104110485	104109656	Cenpk	104228611	0.0486237674359916	0.0767851446892948	1.65834656723758	0.0200704176826773	0.0341995624600298
32006	chr13-103862104-103862666	chr13	103862104	103862666	103862385	Adamts6	104287835	0.027495947126094	0.0797778282753316	1.91894026373871	0.0166562127374011	0.0328939971351423
32007	chr13-104287808-104288755	chr13	104287808	104288755	104288282	Adamts6	104287835	0.0375262474266983	0.0945028975722175	1.78014340386558	0.0228354386556125	0.0402593739139102
32008	chr13-104638879-104639557	chr13	104638879	104639557	104639218	Adamts6	104287835	0.00596451447318757	0.0914564329385709	2.51423685125922	0.0141724883478488	0.0307385298851282
32009	chr13-104614883-104615421	chr13	104614883	104615421	104615152	Rgs7bp	104945904	0.0101192564830172	0.0447166496932507	2.32189643241348	-0.00353979494797251	0.0207832028886247
32010	chr13-104863476-104863786	chr13	104863476	104863786	104863631	Rgs7bp	104945904	0.0319858130253063	0.0452453280927934	1.85237755486876	0.00267264067689146	0.0229827268766049
32011	chr13-107600297-107600845	chr13	107600297	107600845	107600571	1700006H21Rik	107687397	0.000320137855775103	0.119557162228717	3.41395320787479	0.00444355218568685	0.0337185670200468
32012	chr13-107616385-107617033	chr13	107616385	107617033	107616709	1700006H21Rik	107687397	0.000635842108387681	0.1301040253745	3.2222943427599	0.00703447215756813	0.0381931444262547
32013	chr13-107540963-107541063	chr13	107540963	107541063	107541013	Zswim6	107724617	0.0244265777636467	0.0926446167831912	1.9698710112476	0.01246401843504	0.0407034764663954
32014	chr13-107607314-107607936	chr13	107607314	107607936	107607625	Zswim6	107724617	0.001916103782073	0.0855737381364178	2.89165315662673	-0.00121747738528443	0.030014393435397
32015	chr13-108095599-108095892	chr13	108095599	108095892	108095746	Zswim6	107724617	0.0158276896389275	0.0447419182742275	2.1487354195594	-0.00316504750668003	0.0222954233196058
32016	chr13-107645816-107646523	chr13	107645816	107646523	107646170	Ndufaf2	108002715	0.0346826069324193	0.0854364273085036	1.81603362770644	0.0190954567803278	0.0365306949805556
32017	chr13-107666463-107667472	chr13	107666463	107667472	107666968	Ndufaf2	108002715	0.0326903588836497	0.0801018461064642	1.84264596766029	0.018268083807926	0.033557049690371
32018	chr13-107856133-107857546	chr13	107856133	107857546	107856840	Ndufaf2	108002715	0.0271823061033941	0.0785632206662468	1.92391999755187	0.0143530752458306	0.0333746442170785
32019	chr13-108065213-108066103	chr13	108065213	108066103	108065658	Ndufaf2	108002715	0.0469453890612829	0.0687461146955812	1.67522151308648	0.0156039533397976	0.0317224683068167
32020	chr13-108338124-108338384	chr13	108338124	108338384	108338254	Ndufaf2	108002715	0.0218630068619204	0.0465073497406228	2.01670781670957	-0.00162816138318647	0.0238683614577081
32021	chr13-107689090-107689522	chr13	107689090	107689522	107689306	Smim15	108044446	0.0107467150895857	0.0713168457627921	2.29920272811083	0.00375513346186082	0.029384843482873
32022	chr13-107862766-107863769	chr13	107862766	107863769	107863268	Smim15	108044446	0.0166180466102915	0.0719902590700632	2.12921963397421	0.00607888761242006	0.0309556470389196
32023	chr13-108367562-108367946	chr13	108367562	108367946	108367754	Smim15	108044446	0.0247740407044099	0.0672996168907668	1.96384489919166	0.00696971765241685	0.0307202973428209
32024	chr13-108390531-108390933	chr13	108390531	108390933	108390732	Smim15	108044446	3.09863759772933e-06	0.146958300376986	4.51954473610386	0.00614847433239805	0.0311557544545904
32025	chr13-108483143-108483666	chr13	108483143	108483666	108483404	Smim15	108044446	0.0480330250096344	0.0583498722535387	1.66423212761612	0.00652396057374341	0.0311410354480007
32026	chr13-107944863-107945170	chr13	107944863	107945170	107945016	Ercc8	108158731	0.0248235654798997	0.0570282801683995	1.9629917646361	0.00511002684365271	0.0264485334376181
32027	chr13-107972191-107973399	chr13	107972191	107973399	107972795	Ercc8	108158731	0.0172319548023878	0.0586553084283931	2.11460168887394	0.00268908637419955	0.0264665550721264
32028	chr13-108289143-108289494	chr13	108289143	108289494	108289318	Ercc8	108158731	0.00223752409798475	0.0603919053547235	2.84257655770653	-0.000338756411101164	0.0213646529945437
32029	chr13-107763721-107764588	chr13	107763721	107764588	107764154	Elovl7	108214404	0.000157041195571615	0.0802700817398056	3.60339935919276	0.000126730813150012	0.0222410404559237
32030	chr13-107846577-107848223	chr13	107846577	107848223	107847400	Elovl7	108214404	0.00201367737916741	0.0369271743258692	2.87601115736133	-0.00452657907678841	0.0144136274633546
32031	chr13-107954253-107954657	chr13	107954253	107954657	107954455	Elovl7	108214404	0.04085692886233	0.0320725373535186	1.74082728504196	-0.00336292030420862	0.0203555274909844
32032	chr13-108041592-108041695	chr13	108041592	108041695	108041644	Elovl7	108214404	0.0286450639785799	0.0649058936002117	1.90109074255674	0.00443835294338267	0.031806761930526
32033	chr13-108042969-108044985	chr13	108042969	108044985	108043977	Elovl7	108214404	0.0380161709881958	0.0416650001485954	1.77418628538739	-0.000554052401865596	0.0237962906703692
32034	chr13-108697910-108698299	chr13	108697910	108698299	108698104	Elovl7	108214404	5.10405700502195e-06	0.114766936925307	4.41271753900166	0.000439273571491851	0.0259086747210384
32035	chr13-107979698-107980696	chr13	107979698	107980696	107980197	Pde4d	108449948	0.0397016369627	0.0701092937048619	1.75415895582445	0.0138364382274592	0.0320796785779055
32036	chr13-108074314-108074652	chr13	108074314	108074652	108074483	Pde4d	108449948	0.0327359798376475	0.0980497413081337	1.84202181018427	0.0247120439091154	0.0398136965553528
32037	chr13-109615032-109616298	chr13	109615032	109616298	109615665	Rab3c	110054187	0.00513592499888483	0.130851096069774	2.56654093615441	0.0167421175735135	0.0444602214945523
32038	chr13-109635794-109636390	chr13	109635794	109636390	109636092	Rab3c	110054187	0.000329502735269715	0.169191107870017	3.40608960148819	0.0127593699288467	0.0459270765727425
32039	chr13-109880658-109881797	chr13	109880658	109881797	109881228	Rab3c	110054187	0.00030491352753007	0.16177189291987	3.42720564473792	0.0140828473419679	0.0430931379342998
32040	chr13-109921245-109922414	chr13	109921245	109922414	109921830	Rab3c	110054187	0.0169221760084837	0.0947366596591936	2.12192124557766	0.0120876742572723	0.0389500720510584
32041	chr13-110455194-110456383	chr13	110455194	110456383	110455788	Rab3c	110054187	2.29478828228426e-07	0.240261952173079	5.04272122732734	0.0174329788702155	0.0441882394956352
32042	chr13-110394187-110395667	chr13	110394187	110395667	110394927	Plk2	110395046	0.0441563057659286	0.065559915759995	1.70436664379983	0.00838059481986219	0.0335487209563392
32043	chr13-111234767-111234931	chr13	111234767	111234931	111234849	Gpbp1	111425680	0.00248379214317528	0.10034344235334	2.80912831613654	0.00845634009529127	0.0327101833441425
32044	chr13-111235433-111236227	chr13	111235433	111236227	111235830	Gpbp1	111425680	0.0206542811703361	0.0716466135786581	2.04041948987289	0.00948173411132912	0.0304667151906109
32045	chr13-111808179-111808758	chr13	111808179	111808758	111808468	Gpbp1	111425680	0.0443366545109931	0.0759404126229567	1.70243790741667	0.0241919886190807	0.030396658684839
32046	chr13-111818011-111818887	chr13	111818011	111818887	111818449	Gpbp1	111425680	0.0426022744414725	0.105894200932468	1.72125506881525	0.039094970847969	0.0388084434984278
32047	chr13-111871520-111872665	chr13	111871520	111872665	111872092	Gpbp1	111425680	0.0161256679256778	0.0954459771287597	2.14128160222979	0.0188556690111521	0.0357684426176601
32048	chr13-111489627-111490698	chr13	111489627	111490698	111490162	Gm15290	111522350	0.0443772340068547	0.0712233618953285	1.70200480241359	0.0220895406509686	0.028868203647066
32049	chr13-111805168-111805919	chr13	111805168	111805919	111805544	Gm15288	111561372	0.000601772459178439	0.0953278322939014	3.23803867740385	0.00226636408600834	0.0287400730748858
32050	chr13-111935757-111937226	chr13	111935757	111937226	111936492	Gm15288	111561372	0.0378262419192522	0.0602321191073176	1.77648820785633	0.00290741862776037	0.0322685510807473
32051	chr13-111456374-111457315	chr13	111456374	111457315	111456844	Gm15286	111580261	1.9131321300224e-07	0.223589074387866	5.07740414745817	0.0104596307769798	0.0419760644260674
32052	chr13-111476044-111476630	chr13	111476044	111476630	111476337	Gm15286	111580261	0.00731348609432783	0.138996138996139	2.44148558695774	0.0142312983778918	0.0511020180846994
32053	chr13-111940952-111941329	chr13	111940952	111941329	111941140	Gm15286	111580261	0.00552418482716462	0.121526271291418	2.54116522022289	0.0133799298485718	0.0425577764807283
32054	chr13-111325842-111326971	chr13	111325842	111326971	111326406	Gm10736	111593534	0.0227659838103025	0.0566134943089595	1.99970648404622	0.00664386555037929	0.0249884816383009
32055	chr13-111460886-111461534	chr13	111460886	111461534	111461210	Gm10736	111593534	0.000382911667415204	0.175400213273751	3.36486062362379	0.00633050560600186	0.0502456792655112
32056	chr13-111861036-111861297	chr13	111861036	111861297	111861166	Gm10736	111593534	1.35843911909389e-08	0.246136509980683	5.55876653368503	0.011171358904528	0.0422692965520879
32057	chr13-111997088-111997206	chr13	111997088	111997206	111997147	Gm10736	111593534	4.94366634327513e-05	0.0922002068657281	3.89334023630972	0.00134352354124824	0.0233364355052097
32058	chr13-112114742-112115450	chr13	112114742	112115450	112115096	Mier3	111680979	0.00504050105164051	0.122452877828736	2.5730384033357	0.0262545582191137	0.0373870516215034
32059	chr13-112071077-112072329	chr13	112071077	112072329	112071703	Gm15488	111721479	0.00109895803395401	0.228088341433699	3.06209782843217	0.015312417386531	0.0694869778723273
32060	chr13-112152588-112153807	chr13	112152588	112153807	112153198	Gm15488	111721479	0.0235709351044656	0.154163599819715	1.98502338124701	0.0179955022589409	0.0685977298036824
32061	chr13-111480456-111481043	chr13	111480456	111481043	111480750	Map3k1	111746428	0.000510174178006822	0.131672645456392	3.28485508869931	0.0159901913567949	0.0352169124591135
32062	chr13-111815723-111816934	chr13	111815723	111816934	111816328	Map3k1	111746428	0.026291241164804	0.0924109561231376	1.93833403730192	0.0290510058149687	0.0326878386742686
32063	chr13-112019047-112019193	chr13	112019047	112019193	112019120	Map3k1	111746428	0.0140077345744987	0.121802876081814	2.19706969381405	0.0366764534072542	0.038745435756652
32064	chr13-112057853-112058871	chr13	112057853	112058871	112058362	Map3k1	111746428	0.0402647016295359	0.0920379482419895	1.74762257711584	0.0319794995575898	0.0343658004141353
32065	chr13-112100290-112101412	chr13	112100290	112101412	112100851	Map3k1	111746428	0.042527005731922	0.082377809538304	1.72208560986872	0.0235551978306589	0.0341577743699567
32066	chr13-112241424-112241762	chr13	112241424	112241762	112241593	Map3k1	111746428	0.000105824733028789	0.160486649876705	3.70468993802697	0.0227128594604459	0.037189020598478
32067	chr13-111473016-111473395	chr13	111473016	111473395	111473206	Gm15327	111809141	5.14483737868552e-09	0.165878541402122	5.72588361571182	0.00290499030590375	0.028462602811035
32068	chr13-111724968-111726074	chr13	111724968	111726074	111725521	Gm15327	111809141	0.0037236435169995	0.0606740778492815	2.67615195923012	0.00293723140804608	0.0215745769750105
32069	chr13-111809117-111809863	chr13	111809117	111809863	111809490	Gm15327	111809141	0.0235310392663739	0.0696206333588615	1.98574110288539	0.00598249957458439	0.0320475482386941
32070	chr13-111904764-111905719	chr13	111904764	111905719	111905242	Gm15327	111809141	0.000318624714315362	0.145426077277738	3.4152438139534	0.0106283522198604	0.0394694295344727
32071	chr13-112129944-112131441	chr13	112129944	112131441	112130692	Gm15327	111809141	0.000662447261744329	0.137552588331971	3.21053213825667	0.00654999826736273	0.0408040114296264
32072	chr13-112411011-112411522	chr13	112411011	112411522	112411266	Gm15323	112005502	4.71917266804158e-157	0.446639876732004	26.6739647971692	-0.000743283700406578	0.0167722782808759
32073	chr13-112499863-112501340	chr13	112499863	112501340	112500602	Gm15323	112005502	1.13841026545238e-41	0.198455575342734	13.4722935383012	-0.000662519562404885	0.0147798215900696
32074	chr13-111803432-111804383	chr13	111803432	111804383	111803908	Ankrd55	112288451	0.0307442788907876	0.0862737984380079	1.86996586817427	0.0131937042267758	0.0390809776023257
32075	chr13-111827442-111827870	chr13	111827442	111827870	111827656	Ankrd55	112288451	0.0403580653491847	0.0615902287506072	1.74654594507056	0.0108940909829142	0.0290265125350852
32076	chr13-112192329-112192974	chr13	112192329	112192974	112192652	Ankrd55	112288451	0.0158401690311123	0.0872420199352753	2.14842084812853	0.0140318221573349	0.034076283444053
32077	chr13-112375516-112376451	chr13	112375516	112376451	112375984	Ankrd55	112288451	0.000115774600955464	0.108739692379039	3.68184827680715	0.00649917244879542	0.0277688031237683
32078	chr13-112439231-112440346	chr13	112439231	112440346	112439788	Ankrd55	112288451	0.000801933468936976	0.0860859118493371	3.15520259006223	0.00174981443907764	0.0267292178562126
32079	chr13-112485909-112486920	chr13	112485909	112486920	112486414	Ankrd55	112288451	0.00231490693964071	0.106068827658913	2.83172160793528	0.0120493444898397	0.0332022339009612
32080	chr13-112751244-112752240	chr13	112751244	112752240	112751742	Ankrd55	112288451	0.00438448312069853	0.0718251246243479	2.62093234411968	0.000911113543403357	0.027056788108265
32081	chr13-111992049-111993556	chr13	111992049	111993556	111992802	Il6st	112464070	0.0287859758926267	0.0718095150012298	1.89894314475107	0.0125763126893972	0.031192720264196
32082	chr13-112088049-112089160	chr13	112088049	112089160	112088604	Il6st	112464070	0.0364099657739914	0.0641622964544979	1.79395763189377	0.00760668226085606	0.0315256130848195
32083	chr13-112316270-112317700	chr13	112316270	112317700	112316985	Il6st	112464070	0.000755532056539509	0.116511337095083	3.17255024205271	0.00661648103619852	0.0346392799717428
32084	chr13-112354157-112354452	chr13	112354157	112354452	112354304	Il6st	112464070	0.0324270755265741	0.0614554649855738	1.84626214753815	0.0032984315122727	0.0314998785794581
32085	chr13-112415911-112416639	chr13	112415911	112416639	112416275	Il6st	112464070	0.0496819870048726	0.0589461589509198	1.64794492197849	0.00267448296892952	0.0341465756722207
32086	chr13-112529854-112530413	chr13	112529854	112530413	112530134	Il6st	112464070	0.0493521743130809	0.0611453735441282	1.65116764082285	0.00851271494256937	0.0318760235486019
32087	chr13-112800479-112801586	chr13	112800479	112801586	112801032	Il6st	112464070	0.0271626300060218	0.0813648691792695	1.92423399323315	0.0207131667933761	0.0315199204458419
32088	chr13-112122930-112123530	chr13	112122930	112123530	112123230	Il31ra	112519898	0.0491162612822418	0.0899066266278871	1.65348339612983	0.0196594871903909	0.0424843331368901
32089	chr13-112393474-112393577	chr13	112393474	112393577	112393526	Il31ra	112519898	0.0125024669408363	0.147850379656885	2.24132649608315	0.015246613894642	0.0591630741857449
32090	chr13-112472259-112473158	chr13	112472259	112473158	112472708	Il31ra	112519898	0.0138957424744559	0.0869541285536785	2.2002172507124	0.0115228503433547	0.0342835591284908
32091	chr13-112761640-112762339	chr13	112761640	112762339	112761990	Il31ra	112519898	0.00177590490488022	0.109276972939299	2.91544563546555	0.0113089776305237	0.0336030945379406
32092	chr13-112926963-112928121	chr13	112926963	112928121	112927542	Il31ra	112519898	0.012091004548585	0.109997522007142	2.25422512254908	0.0247417899935457	0.0378204160537388
32093	chr13-112287753-112289079	chr13	112287753	112289079	112288416	Slc38a9	112660751	0.022207327426732	0.121799185288262	2.01015624379424	0.0300701045979481	0.0456328113665293
32094	chr13-112510751-112511523	chr13	112510751	112511523	112511137	Plpp1	112800792	0.00619973214373392	0.0425566279077181	2.50056709579885	-0.0129946216627893	0.022215460510473
32095	chr13-112578178-112578305	chr13	112578178	112578305	112578242	Plpp1	112800792	0.0254049637014509	0.0330196883662097	1.95308159558238	-0.0151977384178001	0.0246878711534999
32096	chr13-112463374-112465071	chr13	112463374	112465071	112464222	Mtrex	112867418	0.0157336951091435	0.110034699431295	2.15111162429009	0.0281464998286647	0.038067852303878
32097	chr13-112438111-112438396	chr13	112438111	112438396	112438254	Dhx29	112927454	0.0329241438287089	0.0500141946595211	1.83945502187524	0.00374702313937318	0.0251526517201712
32098	chr13-113035744-113036499	chr13	113035744	113036499	113036122	Dhx29	112927454	0.0417365927669312	0.0434597484100122	1.73087990983711	-0.000836609125410148	0.0255918144775226
32099	chr13-113417922-113419325	chr13	113417922	113419325	113418624	Ccno	112987802	0.0157894212664895	0.113713855647431	2.14970138884388	0.0113489849175212	0.0476181814186584
32100	chr13-112743948-112744453	chr13	112743948	112744453	112744200	Gpx8	113042753	0.000309037161503682	0.0853380322320802	3.42355636571166	7.35810753305904e-05	0.0249052277949061
32101	chr13-112763628-112764816	chr13	112763628	112764816	112764222	Gpx8	113042753	0.0404038281229142	0.0340062015617305	1.74601896608257	-0.00473770525704395	0.0221898545041018
32102	chr13-112771690-112772021	chr13	112771690	112772021	112771856	Gpx8	113042753	0.000107892324344417	0.11478819248414	3.69978211429091	0.00411136687894582	0.0299144171700517
32103	chr13-113269897-113270051	chr13	113269897	113270051	113269974	Gpx8	113042753	4.70115800383124e-25	0.18624873241026	10.2722125328774	-0.00242930779089381	0.0183678092326524
32104	chr13-113517866-113519108	chr13	113517866	113519108	113518487	Gpx8	113042753	0.000129365135321504	0.0924418633092537	3.65345984069771	0.00201992783284203	0.0247496727537981
32105	chr13-112987164-112988389	chr13	112987164	112988389	112987776	Gzmk	113171608	0.0277338441566527	0.0657781611969054	1.9151946203022	0.00933017295639378	0.0294737608607133
32106	chr13-112810445-112810991	chr13	112810445	112810991	112810718	Esm1	113209659	0.0338775610547841	0.0399276634199251	1.82663197702389	0.000427635465573423	0.0216245135589428
32107	chr13-113609600-113610204	chr13	113609600	113610204	113609902	Esm1	113209659	6.3944369175319e-09	0.0883628317159642	5.68886203436242	-0.00247305836063071	0.0159673216766234
32108	chr13-113601592-113603567	chr13	113601592	113603567	113602580	BC067074	113293159	0.016827595124072	0.0265741582444309	2.12417885993293	-0.00407781737570684	0.0144300351530217
32109	chr13-113167833-113168790	chr13	113167833	113168790	113168312	Snx18	113592179	0.0048391131640616	0.134962223418844	2.58711863704731	0.0260765778749237	0.0420876120579425
32110	chr13-113535974-113536932	chr13	113535974	113536932	113536453	Snx18	113592179	0.012545169743515	0.121945019548176	2.2400089862286	0.0317267285753529	0.040275861180682
32111	chr13-113589278-113589887	chr13	113589278	113589887	113589582	Snx18	113592179	0.0480236938881065	0.0424849190767174	1.66432555698888	0.00612219247765403	0.0218483255552786
32112	chr13-113892791-113893265	chr13	113892791	113893265	113893028	Snx18	113592179	0.0125812525441493	0.120552250511882	2.23889874626807	0.0301816839396131	0.040363847057802
32113	chr13-114087383-114088735	chr13	114087383	114088735	114088059	Snx18	113592179	0.00265070152866544	0.102470092207272	2.78812532659319	0.0155236525438001	0.0311845521555919
32114	chr13-113870547-113870916	chr13	113870547	113870916	113870732	Gm37907	114227111	0.0416945459397264	-0.00273458224904162	1.73135149666349	-0.00488281074200245	0.00124078126082469
32115	chr13-113793879-113795544	chr13	113793879	113795544	113794712	Ndufs4	114287795	0.0307288593715854	0.123902486270332	1.87018797679917	0.0449647796668329	0.0422084344369494
32116	chr13-113908411-113908938	chr13	113908411	113908938	113908674	Ndufs4	114287795	0.0214613713154927	0.118641475953744	2.02446098264399	0.0353977370690656	0.0411189643062224
32117	chr13-114083350-114084085	chr13	114083350	114084085	114083718	Ndufs4	114287795	0.0395775870620385	0.107307632756788	1.75560911883848	0.0361752388269364	0.0405172160286528
32118	chr13-114086375-114087020	chr13	114086375	114087020	114086698	Ndufs4	114287795	0.0118389650765908	0.105857734734403	2.26231529421904	0.0289959058619395	0.033974852695763
32119	chr13-114456747-114457810	chr13	114456747	114457810	114457278	Ndufs4	114287795	0.0363767309309789	0.11230952776538	1.79437420126244	0.0425994356982678	0.0388492500717338
32120	chr13-114680037-114681437	chr13	114680037	114681437	114680737	Ndufs4	114287795	0.0116754181907527	0.134292709159787	2.26764526583404	0.0406626823612227	0.0412895386281357
32121	chr13-114760781-114761582	chr13	114760781	114761582	114761182	Ndufs4	114287795	0.0093121279033809	0.119842783152159	2.35296761993316	0.0335706037626167	0.0366652641790255
32122	chr13-114075784-114076650	chr13	114075784	114076650	114076217	Fst	114452290	0.00586394311057464	0.0981005850313046	2.52022793478476	0.00936316923521627	0.0352100754742515
32123	chr13-114547032-114547507	chr13	114547032	114547507	114547270	Fst	114452290	0.0102543161492649	0.0801711749673165	2.31691004807649	0.00894707167580629	0.0307409877006839
32124	chr13-114830361-114831685	chr13	114830361	114831685	114831023	Fst	114452290	0.0469033051467131	0.0758723979885867	1.67565080935168	0.0141743917714693	0.0368203243019283
32125	chr13-114460397-114460786	chr13	114460397	114460786	114460592	4930544M13Rik	114607237	0.00121067769989328	0.132908554335861	3.03300007495844	0.0142885871822412	0.0391097804886289
32126	chr13-114465568-114467182	chr13	114465568	114467182	114466375	4930544M13Rik	114607237	0.000452656556034621	0.0778897185283602	3.31841055716099	0.00226995035266072	0.0227879482882295
32127	chr13-114579696-114580756	chr13	114579696	114580756	114580226	4930544M13Rik	114607237	0.045138781332747	0.0814852871232065	1.69393538183204	0.010108370815404	0.0421367409131074
32128	chr13-114587225-114588333	chr13	114587225	114588333	114587779	4930544M13Rik	114607237	0.0460683195588579	0.0960522829281974	1.6842330460491	0.0135324757010961	0.0489954804180323
32129	chr13-114757600-114758177	chr13	114757600	114758177	114757888	4930544M13Rik	114607237	0.000902129697921012	0.174258447280587	3.12069313700318	0.0168961582684623	0.0504254286159134
32130	chr13-114987197-114987567	chr13	114987197	114987567	114987382	4930544M13Rik	114607237	0.0111405852008008	0.11411474410839	2.28554022821315	0.0114950650116551	0.0448995287109708
32131	chr13-115077398-115078379	chr13	115077398	115078379	115077888	4930544M13Rik	114607237	0.0197685409967688	0.0370464411686713	2.05855296999409	-0.00180225501041926	0.0188718467512653
32132	chr13-114490620-114491337	chr13	114490620	114491337	114490978	Itga2	114833081	0.00749807255766838	0.0689343828808809	2.43247214046923	0.00471831465045307	0.026399508204867
32133	chr13-114974671-114974906	chr13	114974671	114974906	114974788	Itga2	114833081	0.0265903622764056	0.108271287730344	1.9334505063458	0.00894045421567583	0.0513749036702276
32134	chr13-115101060-115102269	chr13	115101060	115102269	115101664	Itga2	114833081	0.0497083508570406	0.0778132108715261	1.64768804893999	0.0120617523805473	0.0399052833655489
32135	chr13-114852424-114854405	chr13	114852424	114854405	114853414	Pelo	115088355	0.00839285955774619	0.0827759409969464	2.39136799088849	0.00530644643617152	0.0323954719039255
32136	chr13-114923248-114924078	chr13	114923248	114924078	114923663	Pelo	115088355	0.0296865672117192	0.0737134106697198	1.88542015929345	0.00876244876811256	0.034449065149461
32137	chr13-117180739-117180981	chr13	117180739	117180981	117180860	Parp8	116854820	0.0318694814979533	0.0475758700891427	1.85400137697347	0.000260609327326344	0.0255206179183402
32138	chr13-118386414-118387645	chr13	118386414	118387645	118387030	B430218F22Rik	118386630	0.0431187808745753	0.104722236284233	1.71558753387416	0.0246963736649645	0.0466463302158375
32139	chr13-118828605-118829585	chr13	118828605	118829585	118829095	Fgf10	118669791	0.00302760696733873	0.124817236193894	2.74477639961874	0.00870732798963362	0.0423021373327127
32140	chr13-119408076-119409836	chr13	119408076	119409836	119408956	Nnt	119335448	0.0419606663751093	0.11234340367834	1.72837322432002	0.0353784014399807	0.0445303139133271
32141	chr13-119707977-119708237	chr13	119707977	119708237	119708107	Nnt	119335448	0.0424489396568141	0.110076824791542	1.72294827480871	0.0397927582547804	0.0407929057211918
32142	chr13-119712949-119713817	chr13	119712949	119713817	119713383	Nnt	119335448	2.14086481285421e-06	0.220792291648719	4.5972163441695	0.0333006903784399	0.0407837237218711
32143	chr13-119733302-119734181	chr13	119733302	119734181	119733742	Paip1	119428601	0.0296849319434452	0.10111840846154	1.88544440338281	0.0248065804289369	0.0404741862956484
32144	chr13-119405687-119406206	chr13	119405687	119406206	119405946	4833420G17Rik	119462768	0.0012287259511909	0.128848457622135	3.02853182703329	0.0231535071666353	0.0348997324419856
32145	chr13-119755128-119756391	chr13	119755128	119756391	119755760	4833420G17Rik	119462768	0.0148871019195654	0.120057172558063	2.17308123406285	0.0401312720002226	0.0367799874689495
32146	chr13-119601425-119601575	chr13	119601425	119601575	119601500	Tmem267	119488039	1.64227550461449e-05	0.0397739126576415	4.15278374762701	-0.00391048696508269	0.010519305188402
32147	chr13-119631786-119632044	chr13	119631786	119632044	119631915	Tmem267	119488039	0.0464809278282636	0.0722285431894042	1.67997666666219	0.0199441864141903	0.0311220731887267
32148	chr13-119648981-119649735	chr13	119648981	119649735	119649358	Hmgcs1	119690379	0.0402441742499506	0.101521626189339	1.74785956227896	0.027545636928151	0.0423237603624935
32149	chr13-119709227-119710712	chr13	119709227	119710712	119709970	Hmgcs1	119690379	0.00202552363681566	0.144645942616974	2.87415918429515	0.0335641211377606	0.0386484583338954
32150	chr13-119790466-119791854	chr13	119790466	119791854	119791160	Hmgcs1	119690379	0.00536503071823932	0.137128077661011	2.55136912733192	0.0419599767464257	0.0373007966174251
32151	chr13-119461975-119463365	chr13	119461975	119463365	119462670	Nim1k	119710094	0.0132912421430299	0.0727462548322508	2.21759463126228	0.0112484566898546	0.0277317582192156
32152	chr13-119697999-119699102	chr13	119697999	119699102	119698550	Nim1k	119710094	0.0183653673985178	0.0892529942674751	2.08874443302437	0.0122557226353724	0.0368629452290702
32153	chr13-119455879-119456759	chr13	119455879	119456759	119456319	Zfp131	119765187	0.0327768541020041	0.0456100466906019	1.84146320280491	0.00175911458308033	0.0238130916983451
32154	chr13-119488860-119489397	chr13	119488860	119489397	119489128	Zfp131	119765187	0.00944440922044585	0.0829317827534495	2.34771795363859	0.0113594383752123	0.0304859211334613
32155	chr13-119616434-119617534	chr13	119616434	119617534	119616984	Zfp131	119765187	0.0431008737705634	0.0792089429975795	1.7157831049933	0.0216226661550769	0.0335626785663724
32156	chr13-119656981-119657412	chr13	119656981	119657412	119657196	Zfp131	119765187	0.00110585162131586	0.119669433467172	3.06022560043454	0.019639117963827	0.0326872357022112
32157	chr13-119689977-119691144	chr13	119689977	119691144	119690560	Zfp131	119765187	0.018244182100044	0.0890230045536861	2.09144307574266	0.0291308832644214	0.0286367446400602
32158	chr12-3253726-3254147	chr12	3253726	3254147	3253936	Rab10os	3235504	0.00221670971675448	0.11909654550063	2.84555434030001	0.0135150479057334	0.0371040173436873
32159	chr12-3282640-3283428	chr12	3282640	3283428	3283034	Kif3c	3365132	0.0183036163482245	0.0605605304231021	2.09011764844319	0.00402026101518507	0.0270512377377563
32160	chr12-3309261-3310601	chr12	3309261	3310601	3309931	Kif3c	3365132	0.00591849441453614	0.0663514471280819	2.51696708051951	0.00823618659280736	0.0230894003283028
32161	chr12-3857942-3858439	chr12	3857942	3858439	3858190	Kif3c	3365132	0.00162385261278295	0.0720145731631882	2.94326477519747	0.0017632562633921	0.0238685005480293
32162	chr12-3462755-3463201	chr12	3462755	3463201	3462978	Asxl2	3426857	0.0385343655662202	0.118572583453947	1.7679531804111	0.0449670686597607	0.0416331810195736
32163	chr12-3911504-3912506	chr12	3911504	3912506	3912005	Asxl2	3426857	0.0206561286821043	0.128636595681504	2.04038236095051	0.0395552308897293	0.0436591525670101
32164	chr12-3426094-3427841	chr12	3426094	3427841	3426968	Dtnb	3572381	0.0289725835225624	0.143232496235382	1.89611252267405	0.059016208972524	0.0444152371000059
32165	chr12-3579198-3579896	chr12	3579198	3579896	3579547	Dtnb	3572381	0.0217913137044796	0.0888515572071282	2.01808290830886	0.0208753795275297	0.0336835406512422
32166	chr12-3855857-3856454	chr12	3855857	3856454	3856156	Dtnb	3572381	0.0276324947347505	0.0546560562526779	1.91678706055709	0.00825127644346706	0.0242096687546105
32167	chr12-3859384-3860430	chr12	3859384	3860430	3859907	Dtnb	3572381	0.0277407965127145	0.144194755035695	1.91508556011366	0.0533286381918716	0.0474475494653253
32168	chr12-3887845-3888045	chr12	3887845	3888045	3887945	Dtnb	3572381	0.0163808568219933	0.0662599756432054	2.13499138728936	0.00906990066298564	0.0267870284258288
32169	chr12-3892037-3892872	chr12	3892037	3892872	3892454	Dtnbos	3752543	1.58373009930857e-15	0.177900401925317	7.8841254249169	0.00163662563477671	0.0223567950521789
32170	chr12-3773039-3773253	chr12	3773039	3773253	3773146	Dnmt3aos	3859293	0.000104278277061846	0.215974182882597	3.70841996893942	0.0163020751042742	0.0538429059951985
32171	chr12-3805955-3806575	chr12	3805955	3806575	3806265	Dnmt3aos	3859293	0.00890335387245419	0.143609863355324	2.36961310530392	0.0252523895923891	0.0499480161964057
32172	chr12-3845794-3846242	chr12	3845794	3846242	3846018	Dnmt3aos	3859293	1.74383678330314e-06	0.233658051187038	4.63978765656518	0.0135837468828088	0.0474319776235513
32173	chr12-3894286-3894884	chr12	3894286	3894884	3894585	Dnmt3aos	3859293	0.0398001845093928	0.125405842462691	1.75300954309807	0.0242423548610524	0.057708463710274
32174	chr12-4082252-4083201	chr12	4082252	4083201	4082726	Dnmt3aos	3859293	0.000257090671406887	0.128068395311182	3.47325772905468	0.0073089210464318	0.0347683597605115
32175	chr12-3874346-3874478	chr12	3874346	3874478	3874412	Efr3b	3962554	0.00114545942333952	0.079078937866786	3.04967137981832	0.00496593992113336	0.0243019619871528
32176	chr12-4038294-4039359	chr12	4038294	4039359	4038826	Efr3b	3962554	0.00978211959333994	0.0639896945350983	2.33460167096718	0.00513031459971873	0.0252117441135024
32177	chr12-3981196-3982533	chr12	3981196	3982533	3981864	Dnajc27	4082583	0.0220313647969087	0.0455891171526391	2.01349358091883	-0.00341083710312769	0.0243357886611222
32178	chr12-3723978-3724487	chr12	3723978	3724487	3724232	Adcy3	4133103	0.0303289115615351	0.041035297617541	1.87598147917145	-0.00010238578297473	0.0219286191560295
32179	chr12-3799724-3800018	chr12	3799724	3800018	3799871	Cenpo	4196004	0.0347509578474025	0.0657071959225626	1.81514313581849	0.00723462739676664	0.0322137507351062
32180	chr12-3817698-3818308	chr12	3817698	3818308	3818003	Cenpo	4196004	0.0218363472192393	0.0732557855109528	2.01721870952521	0.0094604439409604	0.0316253965267891
32181	chr12-4454934-4456054	chr12	4454934	4456054	4455494	Cenpo	4196004	7.59084389744503e-07	0.170306683649394	4.80882916471619	0.014362404854695	0.032428741686003
32182	chr12-4526751-4527607	chr12	4526751	4527607	4527179	Ptrhd1	4234027	0.0479539610739871	0.0394636059061973	1.66502422853749	0.00230280298487777	0.0223184757821575
32183	chr12-4233519-4234691	chr12	4233519	4234691	4234105	Ncoa1	4247362	0.00753862006879638	0.172356589756762	2.43051840823726	0.056474829681586	0.0476777956844276
32184	chr12-4768498-4769513	chr12	4768498	4769513	4769006	Itsn2	4592638	0.0480761983766833	0.089499314713501	1.66380003624136	0.0327608093583511	0.034101757494444
32185	chr12-4499806-4499967	chr12	4499806	4499967	4499886	Fam228a	4713670	0.00035550035265179	0.141105219103152	3.38530166256927	0.0111207278705803	0.0383967233023246
32186	chr12-4816874-4818050	chr12	4816874	4818050	4817462	Fam228b	4739888	0.0455787874431175	0.0758256598262215	1.68932285992301	0.019315780917903	0.0334512012173291
32187	chr12-4928458-4929068	chr12	4928458	4929068	4928763	Sf3b6	4817544	0.00322526441841493	0.121640176646744	2.72395503325766	0.0172872974300014	0.0383093252064239
32188	chr12-5189036-5189511	chr12	5189036	5189511	5189274	Sf3b6	4817544	0.0240370283800552	0.0942812927181313	1.9767132099698	0.0219015011730719	0.0366162330377532
32189	chr12-4392137-4393081	chr12	4392137	4393081	4392609	Wdcp	4843303	0.0294095787403315	0.0768563094429205	1.88954262032942	0.0135231908998135	0.033517697807772
32190	chr12-4418955-4419059	chr12	4418955	4419059	4419007	Wdcp	4843303	0.0141884072588616	0.0934334170285001	2.19203728501029	0.00877947082746142	0.0386188441136125
32191	chr12-4571841-4572500	chr12	4571841	4572500	4572170	Wdcp	4843303	0.00128963085069747	0.148201298086039	3.01388427443085	0.0263982164482364	0.040413987581127
32192	chr12-4913283-4913550	chr12	4913283	4913550	4913416	Wdcp	4843303	0.0209094852897792	0.107686022024339	2.0353171604611	0.0313384564187404	0.0375113850011965
32193	chr12-4907020-4908014	chr12	4907020	4908014	4907517	Mfsd2b	4862440	0.0372690032390178	0.0364468044944214	1.78329677275555	-0.00475343923507699	0.02310341405813
32194	chr12-4874092-4876086	chr12	4874092	4876086	4875089	Atad2b	4917353	0.0259418429576795	0.126476685794377	1.94409757281002	0.0451353255088645	0.041840163489295
32195	chr12-4916985-4918484	chr12	4916985	4918484	4917734	Klhl29	5077472	0.000541868080584431	0.144171910895818	3.2678347654587	0.0259225121051084	0.0361858561640313
32196	chr12-7592111-7593357	chr12	7592111	7593357	7592734	Apob	7977648	0.0082607031628847	0.149715910420036	2.39718884599395	0.0554810714638876	0.0393105612491182
32197	chr12-7855823-7855946	chr12	7855823	7855946	7855884	Apob	7977648	0.0313878392261413	0.0338412275449412	1.86077697414654	0.00355787529279516	0.0162745738328128
32198	chr12-7939679-7940151	chr12	7939679	7940151	7939915	Apob	7977648	0.00048577845736631	0.231819180536091	3.29863632608444	0.0573262030190842	0.0528985193478828
32199	chr12-7997576-7998844	chr12	7997576	7998844	7998210	Apob	7977648	0.0349996145700996	0.166455596253269	1.81191566106346	0.0725799199607356	0.0518101798609301
32200	chr12-8011252-8013151	chr12	8011252	8013151	8012202	Apob	7977648	0.0380356589688653	0.145679483541835	1.77395062402514	0.0503235344014828	0.0537534403995905
32201	chr12-8089463-8090601	chr12	8089463	8090601	8090032	Apob	7977648	0.00112752214628657	0.176592853200474	3.05440898217413	0.0415810844797547	0.0442022563149411
32202	chr12-8431754-8434069	chr12	8431754	8434069	8432912	Apob	7977648	0.0144409069542873	0.168393180977278	2.18509592597599	0.06059100370091	0.0493352149875148
32203	chr12-7918727-7920642	chr12	7918727	7920642	7919684	Ldah	8208107	0.0123742562013104	0.135728069053769	2.24530573072081	0.0448596395200623	0.0404704037808407
32204	chr12-7925817-7926223	chr12	7925817	7926223	7926020	Ldah	8208107	0.029933101730562	0.0960553763369354	1.88177770999867	0.0224127074226681	0.0391346270725672
32205	chr12-8020992-8021392	chr12	8020992	8021392	8021192	Ldah	8208107	0.0342740739152879	0.13653420214865	1.82138635524946	0.05556581711863	0.0444542613359648
32206	chr12-8037852-8039171	chr12	8037852	8039171	8038512	Ldah	8208107	0.0198260052128681	0.16759707312617	2.05735583206997	0.0634917749705041	0.0506015034117469
32207	chr12-8442925-8444159	chr12	8442925	8444159	8443542	Ldah	8208107	0.0482937015387842	0.0753045551320742	1.6616279129232	0.0213737904423626	0.0324565832520437
32208	chr12-8452899-8454720	chr12	8452899	8454720	8453810	Ldah	8208107	0.0447134740065146	0.134067606264346	1.69842833475326	0.0536524108991915	0.0473468286648888
32209	chr12-8507011-8507937	chr12	8507011	8507937	8507474	Ldah	8208107	0.0339003183096707	0.137510180653274	1.82632955045361	0.0554189088904962	0.0449487726584658
32210	chr12-8681206-8681385	chr12	8681206	8681385	8681296	Ldah	8208107	0.0117123050329422	0.0960553763369354	2.26643749518632	0.0159950380759363	0.0353243089346337
32211	chr12-7921068-7921419	chr12	7921068	7921419	7921244	Hs1bp3	8313432	0.00855899895133598	0.0790087159390374	2.38416344068223	0.00928725436552839	0.0292435746575991
32212	chr12-7970090-7970371	chr12	7970090	7970371	7970230	Hs1bp3	8313432	0.00226284338491621	0.0899414810307225	2.83898793750275	0.00635445398217129	0.0294425439236197
32213	chr12-8193235-8193909	chr12	8193235	8193909	8193572	Hs1bp3	8313432	0.000377598373664927	0.100705477791423	3.36871426161869	0.00381139405751426	0.0287629273987014
32214	chr12-8270111-8270283	chr12	8270111	8270283	8270197	Hs1bp3	8313432	5.44565343114688e-06	0.153434659300304	4.39867642560867	0.011419785959494	0.0322858195510842
32215	chr12-8333520-8334896	chr12	8333520	8334896	8334208	Hs1bp3	8313432	0.0481252463328007	0.0606410982051126	1.66330952691789	0.0108949993227127	0.029907902334077
32216	chr12-8764134-8765191	chr12	8764134	8765191	8764662	Hs1bp3	8313432	0.0215621623494823	0.0636508301637886	2.02250386515193	0.0071696928956546	0.0279263433021381
32217	chr12-8781793-8782461	chr12	8781793	8782461	8782127	Hs1bp3	8313432	0.0432109838588052	0.0773323785444755	1.71458158304727	0.0173018754697256	0.0350117507783208
32218	chr12-8059629-8060116	chr12	8059629	8060116	8059872	Rhob	8497661	4.73348825508484e-36	0.222255490641912	12.4810999050328	-0.00238008049225631	0.017998058892517
32219	chr12-8271418-8272135	chr12	8271418	8272135	8271776	Rhob	8497661	0.00408253500743884	0.0334426173053519	2.64516662172045	-0.00512682121143306	0.0145810998067483
32220	chr12-8640755-8641542	chr12	8640755	8641542	8641148	Rhob	8497661	0.0490273569226489	0.0389012167862164	1.65435839870194	0.000185879200544032	0.0234020255925497
32221	chr12-8772573-8773175	chr12	8772573	8773175	8772874	Rhob	8497661	0.0320698798707209	0.0240326284204704	1.85120713467912	-0.00329102263269484	0.014759910191196
32222	chr12-8776260-8776482	chr12	8776260	8776482	8776371	Rhob	8497661	6.21618741485761e-06	0.0785217064061276	4.36986433938128	-0.00256290513470499	0.0185554070432111
32223	chr12-8786350-8786695	chr12	8786350	8786695	8786522	Rhob	8497661	0.00470925428564367	0.0630865316335871	2.59647745745629	1.91839497243742e-05	0.0242895802937755
32224	chr12-8207890-8208776	chr12	8207890	8208776	8208333	Slc7a15	8528483	0.0487610184538676	0.0486706202951414	1.65698732893442	0.00213311641047482	0.0280856124075457
32225	chr12-8393008-8394188	chr12	8393008	8394188	8393598	Slc7a15	8528483	0.0054626440722969	0.090262129809403	2.54507943596411	0.00572249655313708	0.0332168937682847
32226	chr12-8878772-8879227	chr12	8878772	8879227	8879000	Slc7a15	8528483	2.83189359363836e-06	0.108228882648633	4.53856673527605	0.000864993963509176	0.0236559017300852
32227	chr12-8793107-8794325	chr12	8793107	8794325	8793716	Pum2	8674134	0.0462238474321249	0.130807262073628	1.68262507250119	0.0415468176565211	0.0530483266152827
32228	chr12-8865382-8865604	chr12	8865382	8865604	8865493	Pum2	8674134	4.54337407710686e-06	0.127507654704539	4.43783677667952	0.00627603773766735	0.0273177277731202
32229	chr12-8881579-8882955	chr12	8881579	8882955	8882267	Pum2	8674134	0.00466295767457688	0.131142961844146	2.5998697375239	0.0309591743970268	0.0385341565391401
32230	chr12-8326479-8327334	chr12	8326479	8327334	8326906	Gm4755	8764901	0.00362456621518402	0.0391298413691707	2.6851773712314	-0.00238638141324991	0.0154612589943664
32231	chr12-8829095-8830139	chr12	8829095	8830139	8829617	Gm4755	8764901	3.10585023095332e-11	0.139626386956064	6.53855268337425	-0.000506484551519023	0.0214317874755223
32232	chr12-8921462-8922603	chr12	8921462	8922603	8922032	Gm4755	8764901	0.0145548754078526	0.0291246498292999	2.18199704503123	-0.00357808274575692	0.0149875237684333
32233	chr12-8538887-8540025	chr12	8538887	8540025	8539456	Sdc1	8771323	0.00702373085479227	0.130701607568042	2.45604742650303	0.0269642693869992	0.0422375142522171
32234	chr12-8770961-8772202	chr12	8770961	8772202	8771582	Sdc1	8771323	0.0439516110390238	0.10911193964033	1.7065634577855	0.0279807620577228	0.0475406743373529
32235	chr12-8779577-8780576	chr12	8779577	8780576	8780076	Sdc1	8771323	0.0311341786909651	0.0975293391171395	1.86438001489099	0.0257145667344082	0.0385193854306202
32236	chr12-8840855-8841138	chr12	8840855	8841138	8840996	Sdc1	8771323	0.000138089359536094	0.0843066358181806	3.63667622615267	0.000493772000580375	0.0230465564173327
32237	chr12-8929084-8929664	chr12	8929084	8929664	8929374	Sdc1	8771323	0.0118324190766809	0.0843066358181806	2.26252739633963	0.00579302524020802	0.0347017281227152
32238	chr12-8509878-8512269	chr12	8509878	8512269	8511074	9930038B18Rik	8873187	0.00222601004566797	0.0295775812911118	2.84422068306106	-0.00408575146335755	0.0118356964897111
32239	chr12-8521173-8521886	chr12	8521173	8521886	8521530	9930038B18Rik	8873187	0.018785657607275	0.0667603674934794	2.07950111727874	0.00228645798036842	0.0310045082339182
32240	chr12-8876495-8877552	chr12	8876495	8877552	8877024	9930038B18Rik	8873187	1.59753234267287e-09	0.0526551926861241	5.92124858739593	-0.00500714798567722	0.00973820636318872
32241	chr12-8498885-8500720	chr12	8498885	8500720	8499802	Laptm4a	8921664	0.0467354162776191	0.0714520411557747	1.67736651756628	0.0216563195331864	0.0296868460775274
32242	chr12-8551814-8552226	chr12	8551814	8552226	8552020	Laptm4a	8921664	0.0134497226349642	0.0981420064084442	2.21297389770693	0.017326815456241	0.0365188179742849
32243	chr12-8584981-8586280	chr12	8584981	8586280	8585630	Laptm4a	8921664	0.0260213621369336	0.0770423549644695	1.9427801747528	0.011225507806267	0.0338776604854828
32244	chr12-8889246-8889828	chr12	8889246	8889828	8889537	Laptm4a	8921664	0.0292069105512521	0.0650572146548935	1.89257943230262	0.00874540410582885	0.0297540011203401
32245	chr12-8698990-8699372	chr12	8698990	8699372	8699181	Wdr35	8973892	0.000888510278007822	0.102228945424679	3.12517045476519	0.00731425607772953	0.0303710439864891
32246	chr12-8811132-8812350	chr12	8811132	8812350	8811741	Wdr35	8973892	0.0032689065873366	0.116408981666432	2.71951296616916	0.018114377153273	0.0361441941023804
32247	chr12-8830871-8831575	chr12	8830871	8831575	8831223	Wdr35	8973892	0.0359078441020281	0.0835577899764447	1.80028474637527	0.0157554606014338	0.0376620029201077
32248	chr12-8554768-8556148	chr12	8554768	8556148	8555458	Ttc32	9029997	0.0148143241713625	0.0759395659536553	2.17501959070139	0.0105806041857311	0.030049826699192
32249	chr12-8563137-8563946	chr12	8563137	8563946	8563542	Ttc32	9029997	0.00337627802247697	0.104807431831701	2.70880723147028	0.0117273043439816	0.0343620344800977
32250	chr12-8820630-8820983	chr12	8820630	8820983	8820806	Ttc32	9029997	0.0189877048914188	0.0601852523852307	2.07512005166754	0.00436514288572818	0.0268997012749437
32251	chr12-11144629-11145628	chr12	11144629	11145628	11145128	Smc6	11265886	0.00526603495037845	0.101674849343892	2.55785268326116	0.0168904437028279	0.0331467117695642
32252	chr12-11178266-11179246	chr12	11178266	11179246	11178756	Smc6	11265886	0.0421893403769046	0.0541395573649767	1.72582622262365	0.00901505477408123	0.0261466085051692
32253	chr12-11194303-11195631	chr12	11194303	11195631	11194967	Smc6	11265886	0.00876872185931432	0.0838185823646613	2.37524208794312	0.0134343614959236	0.029632440931395
32254	chr12-11196113-11196487	chr12	11196113	11196487	11196300	Smc6	11265886	0.0495958417039009	0.0513643520146255	1.64878502744926	0.00723331651919544	0.0267657910283808
32255	chr12-11608874-11609006	chr12	11608874	11609006	11608940	Vsnl1	11325242	4.42688059582322e-11	0.407593521332809	6.48533028623071	0.0161192733776316	0.0603630394563455
32256	chr12-12301746-12302231	chr12	12301746	12302231	12301988	Fam49a	12262139	0.00989016178751418	0.0505895751481163	2.33048894619511	-0.00535846236786756	0.0240069954450236
32257	chr12-12541174-12541886	chr12	12541174	12541886	12541530	Platr19	12787985	0.00141323878666975	0.189851438620867	2.98600528601337	0.00812415193464937	0.0608596667720044
32258	chr12-12940963-12942919	chr12	12940963	12942919	12941941	Platr19	12787985	0.0288292170542141	0.0630698345435067	1.89828587148134	0.00787993480007026	0.0290735450189958
32259	chr12-13215040-13215145	chr12	13215040	13215145	13215092	Platr19	12787985	8.49310715165494e-05	0.119170187773681	3.76007541378301	0.00714992539740514	0.0297920254380142
32260	chr12-12800024-12800584	chr12	12800024	12800584	12800304	Mycn	12936093	8.04099129132548e-17	0.22159435072016	8.24818384874422	-0.000325410449542227	0.0269052879081362
32261	chr12-12802129-12802803	chr12	12802129	12802803	12802466	Mycn	12936093	3.56574720012582e-39	0.1940555573997	13.0412113108068	-0.000928502158244315	0.0149513764412642
32262	chr12-12814558-12815070	chr12	12814558	12815070	12814814	Mycn	12936093	1.01321230196012e-07	0.117509608131302	5.19689709734872	-0.00022215499019421	0.0226542417362003
32263	chr12-12810022-12811359	chr12	12810022	12811359	12810690	Gm24208	13163629	0.04432360995392	0.0822095564807542	1.70257719983898	0.00927981178534438	0.0428349120981457
32264	chr12-13248694-13249548	chr12	13248694	13249548	13249121	Gm24208	13163629	0.000307842033723995	0.0679122012742467	3.4246093281257	-0.000115553127960963	0.0198643839002329
32265	chr12-13297620-13297903	chr12	13297620	13297903	13297762	Gm24208	13163629	8.26088965394655e-86	0.352418824577097	19.5966273862008	-0.000836429856431185	0.0180263290959074
32266	chr12-12747140-12747425	chr12	12747140	12747425	12747282	Ddx1	13216973	0.0309120329402292	0.054085288865362	1.8675554150842	0.00661320475525151	0.0254193710808685
32267	chr12-12904394-12904918	chr12	12904394	12904918	12904656	Ddx1	13216973	0.00532919941873866	0.0450199229388249	2.55370345651463	-0.00361897384773281	0.0190464153786053
32268	chr12-12999267-12999563	chr12	12999267	12999563	12999415	Ddx1	13216973	0.0266532651084431	0.0964850797220059	1.9324293836155	0.0232881669267721	0.0378781824659928
32269	chr12-12792924-12794054	chr12	12792924	12794054	12793489	Nbas	13269133	0.0457337858457235	0.102702444383104	1.68770656114939	0.0373096813885368	0.0387465241291901
32270	chr12-13414793-13415003	chr12	13414793	13415003	13414898	Nbas	13269133	0.0264458679766806	0.131486462243507	1.93580379502053	0.0416991068629229	0.0463824668654664
32271	chr12-13668117-13669331	chr12	13668117	13669331	13668724	Lratd1	14146830	0.0168318650112217	0.0993858555480796	2.12407670553759	0.00543573010725861	0.0442310417490516
32272	chr12-13724188-13725520	chr12	13724188	13725520	13724854	Lratd1	14146830	0.00896879359104412	0.0912445410161692	2.36690395385248	0.00475357350559571	0.036541815467331
32273	chr12-14150020-14150262	chr12	14150020	14150262	14150141	Lratd1	14146830	8.25001477284529e-16	0.140620388733292	7.96516737062086	-0.000287695459006284	0.0176905365117663
32274	chr12-14151439-14152705	chr12	14151439	14152705	14152072	Lratd1	14146830	0.0267964281841198	0.0541081455704035	1.93011285198798	0.00131534253147919	0.027352184606485
32275	chr12-15718057-15718329	chr12	15718057	15718329	15718193	Gm4804	15606412	0.00645625585685149	0.0476170010156876	2.48617316519166	-0.000957350547152157	0.0195377989928128
32276	chr12-16008926-16009529	chr12	16008926	16009529	16009228	Gm4804	15606412	2.72171207417626e-13	0.101109769069746	7.2137435195617	-0.00407014736264824	0.0145804901639731
32277	chr12-16157837-16158749	chr12	16157837	16158749	16158293	Lpin1	16535669	0.0243802070736774	0.143131780898481	1.97068065915085	0.0460872264579406	0.0492441806793577
32278	chr12-16546459-16547583	chr12	16546459	16547583	16547021	Lpin1	16535669	0.0256338648137916	0.143556042017168	1.94923196190515	0.0550185421286675	0.0454217361601053
32279	chr12-16561187-16563641	chr12	16561187	16563641	16562414	Lpin1	16535669	0.0280795451832522	0.129471336619387	1.90979906010899	0.051302614096063	0.0409303387754643
32280	chr12-16574300-16574534	chr12	16574300	16574534	16574417	Lpin1	16535669	0.0255476735696397	0.0824493627190341	1.95067812505008	0.0209284342022539	0.0315382264899293
32281	chr12-16591177-16591941	chr12	16591177	16591941	16591559	Lpin1	16535669	0.0024182416829523	0.148328496740949	2.81772752764843	0.0406745645483294	0.0382059411835551
32282	chr12-16618296-16620425	chr12	16618296	16620425	16619360	Lpin1	16535669	0.0342734577447314	0.135035824601084	1.82139446801304	0.0523508617426398	0.0453965158621816
32283	chr12-16630211-16631398	chr12	16630211	16631398	16630804	Lpin1	16535669	0.0499932313933091	0.126199684433243	1.64491925869651	0.0481185993016106	0.0474680351140799
32284	chr12-16633295-16634658	chr12	16633295	16634658	16633976	Lpin1	16535669	0.0113498843614979	0.151553948767969	2.27845019423478	0.0505110409341072	0.0443472093836122
32285	chr12-16541440-16542179	chr12	16541440	16542179	16541810	Greb1	16670615	0.0126672571769428	0.130690916585259	2.23626352295723	0.0120330610847092	0.0530607659975764
32286	chr12-16873738-16874911	chr12	16873738	16874911	16874324	Greb1	16670615	0.00469639508444606	0.122654214791671	2.59741669176474	0.0110219678302761	0.0429781818663642
32287	chr12-16999738-17000550	chr12	16999738	17000550	17000144	Greb1	16670615	0.0080027917719653	0.0845357418699775	2.40878820097179	0.00797692202854276	0.0317831263913317
32288	chr12-16850917-16851079	chr12	16850917	16851079	16850998	E2f6	16810963	0.03572354422475	0.0674310854499428	1.80262525202961	0.00594053484253371	0.0341116660482682
32289	chr12-16853149-16854465	chr12	16853149	16854465	16853807	E2f6	16810963	0.0383296932782287	0.0899557595729671	1.77040686744052	0.0170642659707258	0.0411721706138773
32290	chr12-17266145-17267191	chr12	17266145	17267191	17266668	E2f6	16810963	0.0152192733466568	0.100388964258992	2.16433632662851	0.0200036118146015	0.0371408784556191
32291	chr12-16559734-16560040	chr12	16559734	16560040	16559887	Rock2	16894895	0.0164137674289005	0.129489808125441	2.13418628592171	0.0432368885141756	0.0404148973218685
32292	chr12-16733867-16734702	chr12	16733867	16734702	16734284	Pqlc3	16988648	0.0354634151952437	0.09046836685682	1.80594564447625	0.00749355235174247	0.0459453554202299
32293	chr12-16840722-16841845	chr12	16840722	16841845	16841284	Pqlc3	16988648	0.0381191390096881	0.0760657206637878	1.77294224223283	0.00560204198969924	0.0397439222754076
32294	chr12-17425355-17426387	chr12	17425355	17426387	17425871	Pqlc3	16988648	5.14633053909649e-05	0.154756540664687	3.8835871626979	0.00781125954293606	0.0378375133518746
32295	chr12-17469389-17470706	chr12	17469389	17470706	17470048	Pqlc3	16988648	0.00439571244116738	0.127261758632543	2.62006018930689	0.00739022509057667	0.0457514426695965
32296	chr12-16948046-16948956	chr12	16948046	16948956	16948501	Pdia6	17266545	0.0330027037817668	0.0834037061723639	1.83838694427369	0.019584436550756	0.0347148187819739
32297	chr12-17505735-17507611	chr12	17505735	17507611	17506673	Pdia6	17266545	0.0459245550236549	0.0986327127953081	1.68572328366512	0.0348189316247469	0.0378554308343043
32298	chr12-16864369-16865181	chr12	16864369	16865181	16864775	Nol10	17348458	0.0329763035935932	0.113032034300878	1.83874563935183	0.0261398088178904	0.0472562510133905
32299	chr12-17264888-17265121	chr12	17264888	17265121	17265004	Nol10	17348458	0.000995397188571429	0.136198850536309	3.09160220188476	0.0125115706246252	0.0400075015589908
32300	chr12-17594829-17595832	chr12	17594829	17595832	17595330	Nol10	17348458	9.60411667209544e-06	0.177900139654132	4.27390101801355	0.0240168381766487	0.0360053498733122
32301	chr12-17690401-17691233	chr12	17690401	17691233	17690817	Gm22748	17546146	0.000533570786105766	0.0603869441826525	3.27219973610578	-0.00234578111863577	0.0191714230060864
32302	chr12-20920486-20921608	chr12	20920486	20921608	20921047	Asap2	20990459	0.0463042890140242	0.149758303704639	1.6817951061964	0.0631181446189805	0.051516477106184
32303	chr12-21133986-21134659	chr12	21133986	21134659	21134322	Asap2	20990459	0.0121712938310729	0.136027901084244	2.25167863651651	0.0412923422422435	0.0420733035814395
32304	chr12-21163632-21163916	chr12	21163632	21163916	21163774	Asap2	20990459	0.00064079679100523	0.152798686774084	3.22006986647707	0.0237036170540521	0.0400907666830436
32305	chr12-21481682-21482214	chr12	21481682	21482214	21481948	Asap2	20990459	0.0263865624112393	0.0673573958473252	1.93677277867611	0.000542097114884717	0.0344982640545539
32306	chr12-21301177-21302818	chr12	21301177	21302818	21301998	Gm20535	21252118	0.0155747666642971	0.0493762130699931	2.15515721980795	-0.000783891701516126	0.0232744526990839
32307	chr12-21146779-21147166	chr12	21146779	21147166	21146972	Itgb1bp1	21267420	0.0484714131195573	0.0456892361531154	1.65985897500242	0.00278878763068061	0.0258458394167928
32308	chr12-21155114-21155352	chr12	21155114	21155352	21155233	Itgb1bp1	21267420	0.0185899830982461	0.0476011834843654	2.08378238649181	-0.00229835277161604	0.0239466158172067
32309	chr12-21425880-21427144	chr12	21425880	21427144	21426512	Itgb1bp1	21267420	0.0385318125099105	0.0493703375688822	1.7679837218969	0.00284427576627151	0.02631588810823
32310	chr12-21435017-21435814	chr12	21435017	21435814	21435416	Itgb1bp1	21267420	0.00107340683997808	0.0425489183049649	3.06913247972042	-0.00453174578137798	0.0153400559921844
32311	chr12-21526741-21527668	chr12	21526741	21527668	21527204	Itgb1bp1	21267420	0.0402086398455698	0.0680925574428758	1.74827003322608	0.00881016540327609	0.0339091735904242
32312	chr12-21568169-21569560	chr12	21568169	21569560	21568864	Itgb1bp1	21267420	0.0425958331887162	0.066229243306062	1.72132609738714	0.0101333886415912	0.0325887434981788
32313	chr12-21111243-21112997	chr12	21111243	21112997	21112120	Gm25821	21287927	0.0441534808614126	0.0396117848444872	1.70439690516173	0.00064973004864825	0.0228597310156121
32314	chr12-21135742-21136903	chr12	21135742	21136903	21136322	Gm25821	21287927	0.0215402164522172	0.070932972637346	2.02292934175012	0.00327801576010324	0.0334440533739609
32315	chr12-21188782-21189508	chr12	21188782	21189508	21189145	Gm25821	21287927	0.000947068418414933	0.174158709024668	3.10634796252136	0.00578996005491039	0.0542015096187408
32316	chr12-21316096-21317162	chr12	21316096	21317162	21316629	Gm25821	21287927	1.59702180018031e-06	0.0628215876250393	4.65793026640725	-0.00122728569310153	0.0137505006848338
32317	chr12-21320587-21321603	chr12	21320587	21321603	21321095	Gm25821	21287927	0.00358828406915102	0.130091329294937	2.68853793290386	0.0101295925600225	0.0446196928325818
32318	chr12-21416802-21417996	chr12	21416802	21417996	21417399	Gm25821	21287927	0.00336455897928006	0.0716223441563701	2.7099607060838	0.00227973704170382	0.0255880489185669
32319	chr12-21496561-21497371	chr12	21496561	21497371	21496966	Iah1	21316389	0.00204237667342641	0.159031802914804	2.87154135261942	0.0281134274137471	0.0455916733992473
32320	chr12-21160328-21160696	chr12	21160328	21160696	21160512	Adam17	21323509	0.00637615955730232	0.103609962996066	2.49061229262397	0.0207724385652585	0.0332599034687708
32321	chr12-21183025-21184195	chr12	21183025	21184195	21183610	Adam17	21323509	0.0185499834643535	0.0879747704007044	2.08466227930177	0.0196261995768134	0.0327863997456621
32322	chr12-21285563-21286922	chr12	21285563	21286922	21286242	Adam17	21323509	0.0221402705507508	0.0940351988980639	2.01142541498823	0.0249387876969917	0.0343519628847269
32323	chr12-21542967-21543865	chr12	21542967	21543865	21543416	Adam17	21323509	0.0059325272806011	0.110423967519905	2.51613256441829	0.0252268745628191	0.0338603355649438
32324	chr12-21264230-21265365	chr12	21264230	21265365	21264798	Gm4419	21417323	0.0101989015493997	0.052386677898307	2.31894897612394	0.000410722534852179	0.022413583006182
32325	chr12-24600646-24601285	chr12	24600646	24601285	24600966	Taf1b	24498359	0.0190821894498206	0.0958367104419858	2.07308490142791	0.0220724108058133	0.0355818999913436
32326	chr12-24626252-24627784	chr12	24626252	24627784	24627018	Taf1b	24498359	0.0307186385129446	0.0846005285628361	1.87033525279982	0.0187142378330524	0.035226995070084
32327	chr12-24658458-24659550	chr12	24658458	24659550	24659004	Taf1b	24498359	0.0039209622676257	0.0892836587554472	2.65880109186526	0.0154704916966237	0.0277618236597911
32328	chr12-24677356-24677780	chr12	24677356	24677780	24677568	Taf1b	24498359	0.0136884651390432	0.0955022173913278	2.20610097778955	0.0152867779225524	0.0363607288498412
32329	chr12-24681461-24683032	chr12	24681461	24683032	24682246	Taf1b	24498359	0.0151017923316986	0.088791608395989	2.16741027276259	0.0214928316711117	0.031050317316757
32330	chr12-24498149-24499208	chr12	24498149	24499208	24498678	Klf11	24651274	0.00123330640731071	0.0979198499285437	3.02740739125046	0.00894339351357871	0.0293903148522782
32331	chr12-24661186-24661705	chr12	24661186	24661705	24661446	Klf11	24651274	0.0188070429519669	0.0604916614088258	2.07903551921734	0.00103505157363665	0.0285981693365065
32332	chr12-24710311-24710863	chr12	24710311	24710863	24710587	Klf11	24651274	0.0102621184860579	0.0571208721937716	2.31662374063109	0.00149128121708138	0.024013218029759
32333	chr12-25128938-25129358	chr12	25128938	25129358	25129148	Klf11	24651274	0.00161423486657227	0.073851833928323	2.94510318651913	0.00157961132112852	0.0245397930157463
32334	chr12-25138409-25138868	chr12	25138409	25138868	25138638	Klf11	24651274	0.00483706408348128	0.0604916614088258	2.58726456454583	0.00221024149683962	0.0225262699109462
32335	chr12-24571743-24572595	chr12	24571743	24572595	24572169	Cys1	24665833	0.0403757123421804	0.102624557982797	1.74634267453208	0.0349744672085654	0.0387381536057105
32336	chr12-25097261-25099048	chr12	25097261	25099048	25098154	Cys1	24665833	0.00420074489979277	0.149777374139013	2.63549405297576	0.0276037908335298	0.0463569944950305
32337	chr12-25119168-25119651	chr12	25119168	25119651	25119410	Cys1	24665833	0.0261444366628795	0.0561320904644624	1.94074781702946	0.00627947913231023	0.0256873205754561
32338	chr12-24734552-24735509	chr12	24734552	24735509	24735030	Rrm2	24708241	0.000688137931410448	0.07383550455464	3.19958083639029	0.00301966238769308	0.0221328498288045
32339	chr12-24831170-24831673	chr12	24831170	24831673	24831422	Mboat2	24830879	0.0184030694409098	0.0634605422792139	2.08790795031963	0.00246809083943183	0.0292122320001918
32340	chr12-25220258-25221284	chr12	25220258	25221284	25220771	Mboat2	24830879	7.57928439490743e-06	0.0505203184819937	4.32637149290287	-0.00306220975590235	0.0123850964545681
32341	chr12-25223954-25225140	chr12	25223954	25225140	25224547	Mboat2	24830879	1.85760062534485e-42	0.0317603010775565	13.6054802122456	-0.00493839166419503	0.00269734637581706
32342	chr12-24642058-24642957	chr12	24642058	24642957	24642508	Kidins220	24974925	0.035356676792284	0.113225974426819	1.80731387680053	0.0348943818890178	0.0433414436436856
32343	chr12-24675500-24675813	chr12	24675500	24675813	24675656	Kidins220	24974925	0.0183170406445695	0.141791221598963	2.08981878453331	0.0515638646894022	0.043174727673677
32344	chr12-24705626-24706000	chr12	24705626	24706000	24705813	Kidins220	24974925	0.0011209081235861	0.14234055156718	3.05617332137698	0.0242299560551926	0.0386465632318168
32345	chr12-25127580-25128225	chr12	25127580	25128225	25127902	Kidins220	24974925	0.0013421160070612	0.124159844013287	3.00176057419108	0.0261216187387182	0.0326602414987706
32346	chr12-24757212-24758595	chr12	24757212	24758595	24757904	Id2	25093799	0.0455938210545242	0.123901747583582	1.68916589846695	0.042021840770362	0.0484735731922677
32347	chr12-25092373-25093591	chr12	25092373	25093591	25092982	Id2	25093799	0.0046750660034645	0.157224718769793	2.59897963536001	0.0479297171897279	0.0420530426991689
32348	chr12-25232079-25233596	chr12	25232079	25233596	25232838	Id2	25093799	0.00719373879023501	0.16204150260229	2.44744075680889	0.0533661331887667	0.0444036772335278
32349	chr12-25417418-25417896	chr12	25417418	25417896	25417657	Id2	25093799	0.0230733519309277	0.0792926738677157	1.99404896360787	0.0107000945951275	0.0343986434257272
32350	chr12-25815723-25817184	chr12	25815723	25817184	25816454	Rnf144a	26300964	0.0190791124954835	0.0559563298998556	2.0731510423634	-0.00189250644764116	0.027903821364385
32351	chr12-26315105-26315215	chr12	26315105	26315215	26315160	Rnf144a	26300964	0.0247111553385299	0.0433934209940519	1.9649302528302	-0.00694382943350499	0.0256178306354912
32352	chr12-26356180-26356517	chr12	26356180	26356517	26356348	Rnf144a	26300964	0.00747613965817248	0.0576005006316217	2.43353283227543	-0.00396592880113911	0.0252991981929392
32353	chr12-26360678-26361780	chr12	26360678	26361780	26361229	Rnf144a	26300964	3.04506955254615e-05	0.103711648231826	4.0092907569331	-0.00729264097240179	0.0276867645511299
32354	chr12-26400509-26401439	chr12	26400509	26401439	26400974	Rnf144a	26300964	2.29751172777148e-07	0.147230801653922	5.04249434249392	-0.00457713432809179	0.0301057226188047
32355	chr12-26398669-26399265	chr12	26398669	26399265	26398967	Rsad2	26442746	3.49083116626136e-05	0.136819251226829	3.97690983050114	0.00163746481781538	0.0339916649284401
32356	chr12-26367094-26367765	chr12	26367094	26367765	26367430	Cmpk2	26469204	2.06996684171744e-32	0.351469158187759	11.7950421356333	0.00373344131052147	0.0294815154434008
32357	chr12-27823272-27823715	chr12	27823272	27823715	27823494	Gm25923	28060391	0	0.13639299616229	101.898882024338	-0.00388684432806069	0.00137665730676855
32358	chr12-28969339-28970275	chr12	28969339	28970275	28969807	Colec11	28594173	0.00178615681403253	0.160979605987058	2.91364895789448	0.0155676411247475	0.0499071669112094
32359	chr12-28700651-28700824	chr12	28700651	28700824	28700738	Rps7	28630854	0.00340833783548653	0.0956621687366717	2.7056699571361	0.0145570668638696	0.0299759775426011
32360	chr12-28704351-28705104	chr12	28704351	28705104	28704728	Rps7	28630854	0.044432217493147	0.0634221206905532	1.70141847248719	0.0115632030196819	0.0304798134670904
32361	chr12-28898351-28901824	chr12	28898351	28901824	28900088	Rps7	28630854	0.037300435187983	0.0648743753807666	1.7829105197209	0.00961165552614783	0.0309957898858938
32362	chr12-28694375-28694569	chr12	28694375	28694569	28694472	Rnaseh1	28649602	0.0169474660825987	0.0720278867218749	2.12131940843737	0.00422212173752759	0.0319639582396954
32363	chr12-28905526-28905698	chr12	28905526	28905698	28905612	Rnaseh1	28649602	0.0429058654959299	0.0549908410747423	1.71791713463567	0.00611108943177646	0.0284529158348096
32364	chr12-29082046-29082664	chr12	29082046	29082664	29082355	Rnaseh1	28649602	0.000230706825265627	0.118435558678344	3.50221123141778	0.0102252977247962	0.0308976968558637
32365	chr12-28782536-28782886	chr12	28782536	28782886	28782711	Adi1	28675231	0.0116522331078839	0.117439564416272	2.26840610179435	0.0248947456584439	0.0407972887591087
32366	chr12-29137078-29137238	chr12	29137078	29137238	29137158	Adi1	28675231	0.0121477844694261	0.130153011209291	2.25242275726626	0.0240226596596647	0.0471183090329077
32367	chr12-28272702-28273709	chr12	28272702	28273709	28273206	Trappc12	28690628	0.0252611756261682	0.0739903432325166	1.95551468956167	0.00441467613211149	0.0355792096432681
32368	chr12-28750006-28750728	chr12	28750006	28750728	28750367	Trappc12	28690628	0.0123564799130276	0.124881773240316	2.24586026322825	0.0309680453817495	0.0418163718358739
32369	chr12-28625523-28625745	chr12	28625523	28625745	28625634	Eipr1	28751803	4.49853389739717e-07	0.105169709028011	4.91239475855832	-0.00383004506898598	0.0221887204620717
32370	chr12-28681754-28682106	chr12	28681754	28682106	28681930	Eipr1	28751803	0.0219131931753098	0.0763291493943883	2.01574749557471	0.0133387678290675	0.031249142912794
32371	chr12-28697754-28699894	chr12	28697754	28699894	28698824	Eipr1	28751803	0.00531055144375242	0.114462861954782	2.55492385764626	0.0216765629348915	0.0363166591999225
32372	chr12-28800142-28801712	chr12	28800142	28801712	28800927	Eipr1	28751803	0.0475115314615091	0.0846683559890886	1.66947610072597	0.0225285574401462	0.0372211369314727
32373	chr12-28804670-28805340	chr12	28804670	28805340	28805005	Eipr1	28751803	0.0172848471931729	0.0763473323806639	2.11336318587384	0.0164724677436173	0.0283315546694778
32374	chr12-29108977-29109461	chr12	29108977	29109461	29109219	Eipr1	28751803	0.0239192682013192	0.0966230691868073	1.97879992990406	0.0216460955057624	0.0378901234773543
32375	chr12-29800433-29800720	chr12	29800433	29800720	29800576	Pxdn	29937608	0.0279144055620625	0.0425445775639866	1.91236954726819	-0.00524515000184305	0.024989797413422
32376	chr12-30322587-30323241	chr12	30322587	30323241	30322914	Pxdn	29937608	0.0261892933221719	0.023313967365347	1.94000907794955	-0.00899748597520508	0.016655310383755
32377	chr12-29937984-29939361	chr12	29937984	29939361	29938672	Tpo	30054659	0.00851129936043411	0.114463941963117	2.38621925933113	0.0224272733121823	0.0385700803859627
32378	chr12-30312921-30313818	chr12	30312921	30313818	30313370	Tpo	30054659	8.98243503228204e-08	0.2184397322211	5.21925044376024	0.0127490196493129	0.039410010074856
32379	chr12-30347676-30348643	chr12	30347676	30348643	30348160	Tpo	30054659	0.0420923767088372	0.132294141504435	1.726904849145	0.0202981624556784	0.0648535899961175
32380	chr12-30357634-30357822	chr12	30357634	30357822	30357728	Tpo	30054659	2.6140412156229e-09	0.315355075285094	5.83974486236237	0.0145636415497471	0.0515076327518985
32381	chr12-30240621-30241567	chr12	30240621	30241567	30241094	Sntg2	30174482	0.0299442951911074	0.11761924857983	1.88161292247811	0.0367597406175572	0.0429735079921644
32382	chr12-30316386-30317575	chr12	30316386	30317575	30316980	Sntg2	30174482	0.00428728076492037	0.237726777824016	2.62856639429233	0.0794378359289405	0.0602187345310296
32383	chr12-30369306-30370061	chr12	30369306	30370061	30369684	Sntg2	30174482	0.0172024914422291	0.172921190713658	2.11529299798305	0.0683362524789119	0.0494422939680075
32384	chr12-30943244-30944446	chr12	30943244	30944446	30943845	Tmem18	30584426	0.0238352563207151	0.0738498701333229	1.98029391066968	0.0131083544599526	0.0306729800794213
32385	chr12-30922456-30922734	chr12	30922456	30922734	30922595	Sh3yl1	30911668	0.00116045659134873	0.137163552005483	3.04576219770972	0.0285305715955371	0.0356669278027132
32386	chr12-31350521-31351782	chr12	31350521	31351782	31351152	Sh3yl1	30911668	0.0262117340557877	0.0760875968937216	1.93963990109308	0.0127974565808147	0.0326298403519332
32387	chr12-31283042-31283633	chr12	31283042	31283633	31283338	Dld	31331277	0.0292110519384422	0.0560853809848389	1.89251720219667	0.00644322320294002	0.0262307564360729
32388	chr12-31559137-31559902	chr12	31559137	31559902	31559520	Dld	31331277	0.0196218714546437	0.0858643439113656	2.06162194672199	0.016856760755784	0.0334724721306468
32389	chr12-31634118-31635215	chr12	31634118	31635215	31634666	Dld	31331277	0.0424478765334629	0.0599915431263309	1.72296003164841	0.0144580444356672	0.0264274840125574
32390	chr12-31293621-31295143	chr12	31293621	31295143	31294382	Cbll1	31484829	0.0294346773347218	0.0873581515531379	1.88916774936585	0.0132534083541702	0.0392261318370711
32391	chr12-31917090-31917866	chr12	31917090	31917866	31917478	Cbll1	31484829	0.010845248540686	0.0914018581284338	2.29574445394522	0.0139500320967954	0.0337371286680179
32392	chr12-31654355-31655456	chr12	31654355	31655456	31654906	Bcap29	31590967	0.0111029587577231	0.0801582974890159	2.28682709176509	0.0123280279537365	0.0296613022381699
32393	chr12-31759798-31760417	chr12	31759798	31760417	31760108	Dus4l	31640050	0.0316998362817881	0.0638397181025488	1.85637818050172	0.00889753108798646	0.0295964408500607
32394	chr12-31892010-31892518	chr12	31892010	31892518	31892264	Cog5	31654869	2.47347179342173e-05	0.0872076068189595	4.05811958538055	-0.00223037703716509	0.0220392676889874
32395	chr12-31938340-31939618	chr12	31938340	31939618	31938979	Cog5	31654869	0.0299648001624562	0.0977002446967177	1.88131118552687	0.0282205078998297	0.0369315492999793
32396	chr12-31949967-31951069	chr12	31949967	31951069	31950518	Cog5	31654869	0.049260785626227	0.0678318857162735	1.65206367388301	0.0222271275173057	0.0276047218517784
32397	chr12-31943435-31943862	chr12	31943435	31943862	31943648	Prkar2b	31958476	9.36070215233616e-08	0.109493631643736	5.21160479112472	-0.000733800565871547	0.0211503820084982
32398	chr12-31926490-31927089	chr12	31926490	31927089	31926790	Pik3cg	32173473	0.00010091247000877	0.0678145822634599	3.71672120565242	-0.00622547947120066	0.0199208005222613
32399	chr12-31996997-31997291	chr12	31996997	31997291	31997144	Pik3cg	32173473	0.0438209777820305	0.0322550202243915	1.70796974993137	-0.00253910665024546	0.0203716294600856
32400	chr12-32208248-32209273	chr12	32208248	32209273	32208760	Pik3cg	32173473	0.0461183453630586	0.0365864921135095	1.68371536359553	-0.00253029164309347	0.0232324207537491
32401	chr12-32009335-32010125	chr12	32009335	32010125	32009730	Ccdc71l	32378704	0.00083294962391742	0.119559651567876	3.14411505936668	0.00648248702569063	0.0359647030744995
32402	chr12-32690297-32690401	chr12	32690297	32690401	32690349	Nampt	32819545	3.20735553457222e-06	0.212967233940369	4.51223812667683	0.0211066005450369	0.0425200594492191
32403	chr12-32767097-32769187	chr12	32767097	32769187	32768142	Nampt	32819545	0.0344654631456382	0.13550150424459	1.81887222436621	0.0514543950600851	0.0462083636544573
32404	chr12-33315368-33316363	chr12	33315368	33316363	33315866	Nampt	32819545	0.0381601989309663	0.121165611898064	1.77244692716985	0.0388007916547925	0.0464695551560392
32405	chr12-32706883-32707693	chr12	32706883	32707693	32707288	4933406C10Rik	32919384	0.0468535858899837	0.0705155377483476	1.67615839169277	0.0105220045117094	0.0357922816447257
32406	chr12-32717609-32717786	chr12	32717609	32717786	32717698	4933406C10Rik	32919384	0.00299028655053237	0.0761107105780826	2.74884461027359	0.00356365280318829	0.0263918365933655
32407	chr12-32770895-32771039	chr12	32770895	32771039	32770967	4933406C10Rik	32919384	0.0191648907473175	0.075077244529916	2.07131057681944	0.00372983646733908	0.0344455384243405
32408	chr12-32791069-32791582	chr12	32791069	32791582	32791326	4933406C10Rik	32919384	0.0106058975923933	0.0855653889703301	2.30419329931614	0.00735843458237827	0.0339411430504389
32409	chr12-32827125-32828552	chr12	32827125	32828552	32827838	4933406C10Rik	32919384	0.019335226927468	0.0761107105780826	2.06767649237416	0.00850167815732939	0.0326980708394681
32410	chr12-32953588-32954848	chr12	32953588	32954848	32954218	4933406C10Rik	32919384	0.0163027067829091	0.0738666753852619	2.136908757608	0.00877474442375514	0.0304607909578549
32411	chr12-32765848-32766725	chr12	32765848	32766725	32766286	Sypl	32953891	0.0142351292214028	0.0787301398841302	2.19074489298283	0.00916838530372308	0.0317525581382024
32412	chr12-32896988-32897961	chr12	32896988	32897961	32897474	Sypl	32953891	0.027740975340624	0.0821232585264581	1.91508275517726	0.0137514579897727	0.0357017472753322
32413	chr12-33280921-33281112	chr12	33280921	33281112	33281016	Sypl	32953891	0.00341872944573131	0.0560303400714088	2.70465875601162	-0.00323364576541534	0.0219118163077315
32414	chr12-33343975-33345267	chr12	33343975	33345267	33344621	Sypl	32953891	0.0307637123518611	0.0621103463870296	1.86968607253339	0.00688972777617039	0.0295347007297521
32415	chr12-33407083-33407816	chr12	33407083	33407816	33407450	Sypl	32953891	0.000373452888228647	0.0918363560638224	3.37175603787181	0.00719353640282384	0.0251034827876881
32416	chr12-33174275-33174781	chr12	33174275	33174781	33174528	Cdhr3	33033796	0.0166203522703534	0.124898152977761	2.12916387522731	0.0203021113629028	0.0491254068471789
32417	chr12-32709037-32709759	chr12	32709037	32709759	32709398	F730043M19Rik	33111711	7.79387572006155e-05	0.108096367279075	3.78151390360749	-0.000341127525951271	0.0286756832234781
32418	chr12-32856694-32857537	chr12	32856694	32857537	32857116	F730043M19Rik	33111711	0.0449074007810582	0.0463229295735078	1.69637544149055	0.0016133399775393	0.026355951932836
32419	chr12-32943321-32944436	chr12	32943321	32944436	32943878	F730043M19Rik	33111711	0.0118380886242315	0.054453271006442	2.26234368694448	-0.000579749037647583	0.0243256673871764
32420	chr12-32960625-32961712	chr12	32960625	32961712	32961168	F730043M19Rik	33111711	0.0188252895217146	0.0429557622251975	2.0786386140458	-0.00200108773992528	0.0216280259884233
32421	chr12-33333493-33334582	chr12	33333493	33334582	33334038	F730043M19Rik	33111711	0.0115979018620127	0.0521776702960497	2.27019418419803	-0.000481010226411033	0.0231956723741952
32422	chr12-33311447-33312254	chr12	33311447	33312254	33311850	Gm16267	33111962	0.00552712139201034	0.0713774680167156	2.54097941419581	0.00120259972177482	0.027617251797827
32423	chr12-32883988-32886114	chr12	32883988	32886114	32885051	Atxn7l1	33147693	0.0025655358862474	0.115758650053462	2.79868782533381	0.0210329232536315	0.0338464783182928
32424	chr12-32995162-32995633	chr12	32995162	32995633	32995398	Atxn7l1	33147693	0.0348492770695288	0.105155841208366	1.81386472863937	0.0326307915525775	0.039983714612606
32425	chr12-33175458-33176465	chr12	33175458	33176465	33175962	Atxn7l1	33147693	0.0424034430830897	0.0953211088487613	1.72345162421103	0.0248061235865317	0.0409149779846652
32426	chr12-33057274-33057705	chr12	33057274	33057705	33057490	Atxn7l1os2	33358243	2.40603765392079e-08	0.332049636285837	5.45811811045076	0.0269618736483005	0.055896145239763
32427	chr12-33342335-33342818	chr12	33342335	33342818	33342576	Atxn7l1os2	33358243	0.0166103550547422	0.140757109802044	2.12940568998832	0.0207916367457372	0.0563375375675664
32428	chr12-33147164-33148208	chr12	33147164	33148208	33147686	Twistnb	33429635	0.0155363355112564	0.0775174703175953	2.15614081865782	0.0168419331731096	0.0281408044499875
32429	chr12-33388768-33389653	chr12	33388768	33389653	33389210	Twistnb	33429635	0.03124396825072	0.0764222917885161	1.86281757492952	0.0130035094469757	0.0340445479981794
32430	chr12-33427400-33428329	chr12	33427400	33428329	33427864	Twistnb	33429635	0.0440390528691805	0.0607150877916215	1.70562401196091	0.00913264827627348	0.0302425617566472
32431	chr12-34997730-34998362	chr12	34997730	34998362	34998046	Snx13	35047186	0.0439929742782404	0.0675048919475205	1.70611887728047	0.0166842390156371	0.0297872871630673
32432	chr12-35312998-35314684	chr12	35312998	35314684	35313841	Snx13	35047186	0.00750814425042957	0.11894176994686	2.43198598115417	0.0347238797117747	0.0346292663229567
32433	chr12-35169878-35170891	chr12	35169878	35170891	35170384	Ahr	35497974	0.00154054384913796	0.145199321017842	2.95952993164591	0.0321350095673472	0.038203469490716
32434	chr12-35503751-35504723	chr12	35503751	35504723	35504237	Ahr	35497974	0.028154645175689	0.0894111959775523	1.90863425046126	0.0232240951538076	0.0346777287517235
32435	chr12-35534049-35535245	chr12	35534049	35535245	35534647	Ahr	35497974	0.0233174525725163	0.126651150459619	1.98960100700695	0.0520608293775392	0.0374900901333425
32436	chr12-35674072-35674943	chr12	35674072	35674943	35674508	Ahr	35497974	0.000277893711498235	0.140665486424604	3.45232035850431	0.0236497788505071	0.0338947998513073
32437	chr12-36207459-36207659	chr12	36207459	36207659	36207559	Bzw2	36091835	0.0289934983472415	0.0483042609375946	1.89579621410287	0.000379030182224818	0.0252797375576831
32438	chr12-36041789-36042848	chr12	36041789	36042848	36042318	D630036H23Rik	36381242	0.0410461211223185	0.0429557622251975	1.73867331609276	0.00341285684514246	0.0227431484765165
32439	chr12-36436904-36437367	chr12	36436904	36437367	36437136	D630036H23Rik	36381242	4.44839549649403e-11	0.147213991171578	6.48459930569884	-0.000714375911472326	0.0228122602661119
32440	chr12-37258196-37258432	chr12	37258196	37258432	37258314	Meox2	37108540	2.11854291952166e-23	0.499518999407661	9.89822970488343	0.00344090606207751	0.0501178602776653
32441	chr12-37260044-37260733	chr12	37260044	37260733	37260388	Agmo	37241641	0.0358327208597749	0.131105362926729	1.80123757858754	0.0611933141476146	0.0388133412328299
32442	chr12-38778291-38780475	chr12	38778291	38780475	38779383	Etv1	38779380	0.00317461609384024	0.0711300057541592	2.72917852077654	-0.000319992823121057	0.0261800384377019
32443	chr12-39919805-39920944	chr12	39919805	39920944	39920374	Arl4a	40005447	0.0318001363794605	0.0537981770914051	1.85497166631946	0.0064479158457494	0.0255261371941091
32444	chr12-40022565-40023596	chr12	40022565	40023596	40023080	Arl4a	40005447	0.00190137496592173	0.107838035188015	2.8940769198241	0.00942005934543633	0.0340066897214883
32445	chr12-39950307-39950720	chr12	39950307	39950720	39950514	Ifrd1	40201567	0.0352066392561293	0.124225132031771	1.80924288069657	0.0452014881000794	0.0436777420957807
32446	chr12-40243384-40244334	chr12	40243384	40244334	40243859	Ifrd1	40201567	0.0119037463175732	0.131868536394808	2.26022173368863	0.0432992193678833	0.0391861186479178
32447	chr12-40315737-40316597	chr12	40315737	40316597	40316167	Ifrd1	40201567	0.0400043947517032	0.123493252737241	1.75063507481412	0.0408951493968003	0.047181793926533
32448	chr12-40026937-40028010	chr12	40026937	40028010	40027474	Gm7008	40222758	0.0015140236357639	0.125405842462691	2.96487623176259	0.00477553092386595	0.0406864577504173
32449	chr12-40036598-40038354	chr12	40036598	40038354	40037476	Gm7008	40222758	0.0466967616257844	0.0544113855125941	1.67776224147616	0.00436757980501621	0.0298277100714505
32450	chr12-40212524-40212675	chr12	40212524	40212675	40212600	Gm7008	40222758	1.13030562364781e-101	0.576980054166505	21.3754647798009	0.00363869299412581	0.0268224044285655
32451	chr12-40514015-40514636	chr12	40514015	40514636	40514326	Gm7008	40222758	4.19625112246031e-20	0.215974182882597	9.1079864758214	0.00233715520973154	0.0234560106385751
32452	chr12-40205979-40206673	chr12	40205979	40206673	40206326	Zfp277	40315046	0.00334248655186033	0.0957530053984047	2.71214307812266	0.0112835870399082	0.0311448975682235
32453	chr12-40228459-40229364	chr12	40228459	40229364	40228912	Zfp277	40315046	0.00382406983909183	0.118338945695004	2.66722084363479	0.0238082523464773	0.0354416446520057
32454	chr12-40498791-40500703	chr12	40498791	40500703	40499747	Zfp277	40315046	0.0486781309437831	0.113891106173846	1.6578078226364	0.0444222776880082	0.0419040298503129
32455	chr12-40572413-40572833	chr12	40572413	40572833	40572623	Zfp277	40315046	0.0489537039673552	0.103765965714734	1.65508425648122	0.0378699459500423	0.0398142991854624
32456	chr12-40222271-40223900	chr12	40222271	40223900	40223086	Dock4	40445952	0.0148331620124053	0.17745123788082	2.17451708106352	0.0792894691447406	0.0451418706207956
32457	chr12-40445307-40447380	chr12	40445307	40447380	40446344	Dock4	40445952	0.0396389017685005	0.150800592899531	1.75489187894124	0.0752157335360868	0.0430709494245574
32458	chr12-40558711-40559565	chr12	40558711	40559565	40559138	Dock4	40445952	0.0424880214320621	0.081180136522179	1.72251624353069	0.0285275537500675	0.0305672489126651
32459	chr12-41089582-41091040	chr12	41089582	41091040	41090311	Immp2l	41024090	0.0363719856633006	0.156545099759041	1.7944337044063	0.07257289649992	0.0467959351481884
32460	chr12-44274027-44275809	chr12	44274027	44275809	44274918	Pnpla8	44221370	0.0178146257660977	0.130053302721731	2.10113347016653	0.0391246754569189	0.0432759882015518
32461	chr12-44921980-44924813	chr12	44921980	44924813	44923396	Stxbp6	44852484	0.00344958659483393	0.163311872256661	2.70167225864527	0.0399773837380144	0.0456511659117719
32462	chr12-45073820-45075294	chr12	45073820	45075294	45074557	Stxbp6	44852484	0.0197589296850338	0.178950790193008	2.05875348835082	0.0593866804768222	0.0580759718891666
32463	chr12-51117461-51119259	chr12	51117461	51119259	51118360	G2e3	51348061	0.0361795459060966	0.0568383268607163	1.7968521684473	0.00906211306066309	0.0265888394376582
32464	chr12-51801610-51802081	chr12	51801610	51802081	51801846	G2e3	51348061	0.0435739876164487	0.0510252831682945	1.71063791501193	0.000117782123138132	0.0297593667241973
32465	chr12-51808023-51808508	chr12	51808023	51808508	51808266	G2e3	51348061	0.0242324623065101	0.0510252831682945	1.97326898437656	0.00193503503514082	0.0248776261735362
32466	chr12-51819625-51820220	chr12	51819625	51820220	51819922	G2e3	51348061	0.015485538572684	0.0617851699696727	2.15744411402603	0.007807946222559	0.0250190600053997
32467	chr12-51821365-51821767	chr12	51821365	51821767	51821566	G2e3	51348061	0.0329855587790851	0.062920160614162	1.83861986371618	0.00908310608422509	0.0292812318589458
32468	chr12-51843757-51845740	chr12	51843757	51845740	51844748	G2e3	51348061	0.023302011837076	0.0598232797904543	1.98988120109361	0.0077339787744076	0.0261770908672433
32469	chr12-51690911-51692534	chr12	51690911	51692534	51691722	Scfd1	51377510	0.0418918623105186	0.102485598173791	1.72914177195813	0.044702313577158	0.0334173203919524
32470	chr12-51611684-51613813	chr12	51611684	51613813	51612748	Strn3	51609632	0.0217748240807347	0.120727999598879	2.01839972357399	0.0400678759052518	0.0399624131689842
32471	chr12-51377171-51378008	chr12	51377171	51378008	51377590	Ap4s1	51691033	0.0293081848491602	0.0858559614428247	1.89105974234609	0.019194152116197	0.0352510329705003
32472	chr12-51784838-51785282	chr12	51784838	51785282	51785060	Ap4s1	51691033	0.0337983387563597	0.0699885724604355	1.82768608618619	0.0156977065256024	0.0297046994804897
32473	chr12-51871635-51872464	chr12	51871635	51872464	51872050	Hectd1	51743722	0.0442424074935614	0.135712394338445	1.70344503991848	0.0573002859875395	0.0460314870825875
32474	chr12-52464240-52465471	chr12	52464240	52465471	52464856	Dtd2	51988312	0.0191902758921531	0.0842147530325745	2.07076725395274	0.0128266233312422	0.0344742411611274
32475	chr12-51736068-51736784	chr12	51736068	51736784	51736426	Nubpl	52097737	0.0178518523995504	0.091585166228212	2.10028583237777	0.0195164181612753	0.0343137809892029
32476	chr12-52445579-52447239	chr12	52445579	52447239	52446409	Nubpl	52097737	0.027678163817069	0.0981667934390434	1.91606888927106	0.0285546364740772	0.0363307172068584
32477	chr12-52447983-52448750	chr12	52447983	52448750	52448366	Nubpl	52097737	0.0030093965125546	0.148145106330664	2.74675579966431	0.0327110283767733	0.0420256063418518
32478	chr12-52602745-52605089	chr12	52602745	52605089	52603917	Arhgap5	52503972	0.000506681149159715	0.162469454037688	3.28679039672064	0.0389834212541769	0.0375704008709281
32479	chr12-52474121-52474982	chr12	52474121	52474982	52474552	Akap6	52699383	0.0103663520305009	0.0564965874370058	2.31281697546022	-0.00789164234941936	0.0278397428199492
32480	chr12-52895937-52896335	chr12	52895937	52896335	52896136	Akap6	52699383	0.0138891121519994	0.0492914730310916	2.20040428195971	-0.00650886693786353	0.025359130786302
32481	chr12-54361695-54362474	chr12	54361695	54362474	54362084	Egln3	54178981	0.0259053057597973	0.0758155582730291	1.9447040193505	0.0124354317398892	0.0325911428692927
32482	chr12-54557677-54558563	chr12	54557677	54558563	54558120	Egln3	54178981	0.000762068104672832	0.133406356336764	3.17004826038711	0.0195647947355647	0.0359116178210163
32483	chr12-54655885-54657064	chr12	54655885	54657064	54656474	Egln3	54178981	0.0172559522736873	0.0982745869775183	2.11403937364164	0.0269903532216546	0.0337194447012923
32484	chr12-54159855-54160511	chr12	54159855	54160511	54160183	Sptssa	54645392	0.0054150203664161	0.0939966139877406	2.54813546549267	0.0112367400413746	0.0324786005560206
32485	chr12-54190773-54192474	chr12	54190773	54192474	54191624	Sptssa	54645392	0.00345373083361365	0.123687685719275	2.70127298988088	0.020529673765984	0.0381886659881198
32486	chr12-54248556-54249066	chr12	54248556	54249066	54248811	Sptssa	54645392	0.00239972673212364	0.0920892236337789	2.82019459659837	0.00882662432860411	0.0295237071248925
32487	chr12-54381743-54382602	chr12	54381743	54382602	54382172	Sptssa	54645392	0.00578917002896157	0.0962174876003543	2.52474156296518	0.0138937375507352	0.0326068027148624
32488	chr12-54734564-54734761	chr12	54734564	54734761	54734662	Sptssa	54645392	0.0481588018865938	0.0650974263193786	1.6629741814238	0.0114637788475935	0.0322516417097138
32489	chr12-54888909-54889659	chr12	54888909	54889659	54889284	Sptssa	54645392	0.00779171821847032	0.0321903052871485	2.41852822742888	-0.00413522466114253	0.0150196840939534
32490	chr12-54438205-54439637	chr12	54438205	54439637	54438921	Eapp	54670340	0.0187446825935152	0.0993491474838995	2.08039447966409	0.0239195936743433	0.0362573322256341
32491	chr12-54957987-54959198	chr12	54957987	54959198	54958592	Eapp	54670340	0.0127691851781569	0.0986875393353193	2.2331603749182	0.0206750830600668	0.0349336559753843
32492	chr12-54670747-54671583	chr12	54670747	54671583	54671165	Gm22513	54696782	1.69735352727871e-06	0.197689375992972	4.64536804292629	0.0116541368131296	0.0400474703964794
32493	chr12-54763680-54763930	chr12	54763680	54763930	54763805	Gm22513	54696782	1.27388168026352e-06	0.377236918007361	4.70426964998441	0.0208763857671077	0.0757525734608844
32494	chr12-55079864-55080911	chr12	55079864	55080911	55080388	Gm22513	54696782	0.0305466700491147	0.0733637336867455	1.87281931321137	0.0154343666159708	0.0309316369508395
32495	chr12-54378676-54378888	chr12	54378676	54378888	54378782	Snx6	54746349	0.0173470853917696	0.0595695699053704	2.1119099850951	0.00600288716826876	0.0253640936948786
32496	chr12-54680665-54680882	chr12	54680665	54680882	54680774	Snx6	54746349	0.0223625862396221	0.0749648541621302	2.00723005815922	0.0110300655917801	0.0318522474842685
32497	chr12-54783315-54784176	chr12	54783315	54784176	54783746	Cfl2	54858809	0.00790256178444069	0.101550540715741	2.41338479447823	0.016219696926061	0.035357330494878
32498	chr12-55012828-55013928	chr12	55012828	55013928	55013378	Cfl2	54858809	0.0306462293584874	0.0806968254616804	1.87137978570355	0.0164026384945513	0.0343565680565248
32499	chr12-55155257-55155774	chr12	55155257	55155774	55155516	Cfl2	54858809	0.0220780164876121	0.056126843154461	2.01260659161183	0.00314985251779327	0.0263225763333311
32500	chr12-54835073-54835190	chr12	54835073	54835190	54835132	Baz1a	54892989	0.000449539846286412	0.0617655584422963	3.32033971823275	0.000991567573679186	0.0183035460302128
32501	chr12-54549263-54550501	chr12	54549263	54550501	54549882	2700097O09Rik	55045661	0.000607624004367649	0.155042405234254	3.23527693198943	0.0334203100199681	0.0375924836639868
32502	chr12-54695362-54697320	chr12	54695362	54697320	54696341	2700097O09Rik	55045661	0.0310187177042149	0.0954666203366554	1.86602809122449	0.0309387463715486	0.0345803336340792
32503	chr12-55480347-55481142	chr12	55480347	55481142	55480744	2700097O09Rik	55045661	0.00643516605670838	0.131065371175511	2.48733726516071	0.035371309505307	0.038472491451223
32504	chr12-55491320-55493148	chr12	55491320	55493148	55492234	2700097O09Rik	55045661	0.0456214930758174	0.106103113618169	1.68887709189193	0.0412665458127038	0.0383903412016999
32505	chr12-55061160-55061663	chr12	55061160	55061663	55061412	Srp54c	55230168	1.15094001120863e-09	0.2306857407074	5.97493070758922	0.00904560739698815	0.0370950131737744
32506	chr12-55059273-55059998	chr12	55059273	55059998	55059636	Psma6	55384222	0.0352145707532034	0.0837697642802336	1.80914073830475	0.0182969105604892	0.036190027858803
32507	chr12-55415076-55416584	chr12	55415076	55416584	55415830	Psma6	55384222	0.0255245480604472	0.0919555606595499	1.95106683231652	0.0236604244698406	0.0350039963052531
32508	chr12-55426037-55427981	chr12	55426037	55427981	55427009	Psma6	55384222	0.0317167793276413	0.0821042637002309	1.85614032931466	0.0179069873354923	0.0345864347381764
32509	chr12-55432424-55432713	chr12	55432424	55432713	55432568	Psma6	55384222	0.0383003077786953	0.0864568645153371	1.77076002797812	0.0258474071813809	0.0342279339810718
32510	chr12-55464172-55465061	chr12	55464172	55465061	55464616	Rpl18a-ps1	55395707	0.0363391408318242	0.0874558251808192	1.7948457354829	0.00832685095057526	0.0440867828727099
32511	chr12-55836012-55837129	chr12	55836012	55837129	55836570	Rpl18a-ps1	55395707	0.00039832165051431	0.100946378286101	3.35395842963045	0.00414975920972412	0.0288604110955073
32512	chr12-55388550-55388890	chr12	55388550	55388890	55388720	Nfkbia	55489410	0.0376353686606925	0.0955854319458439	1.77881109658232	0.0206366424564014	0.0421342039261188
32513	chr12-55398290-55400341	chr12	55398290	55400341	55399316	Nfkbia	55489410	0.0426038017920906	0.0941910775428362	1.72123822778548	0.0332858244457042	0.0353845575318717
32514	chr12-55466986-55468127	chr12	55466986	55468127	55467556	Nfkbia	55489410	0.0343083472845797	0.100069262482074	1.8209352861561	0.0268733731602888	0.0401968646981947
32515	chr12-55473162-55474506	chr12	55473162	55474506	55473834	Nfkbia	55489410	0.0128600662214193	0.0935437111763961	2.23041156587077	0.0217080402466293	0.0322073612013941
32516	chr12-55354766-55355612	chr12	55354766	55355612	55355189	Brms1l	55836324	0.0362218088425675	0.067964245572263	1.79632013311507	0.012130013082952	0.0310825623228343
32517	chr12-56054401-56055658	chr12	56054401	56055658	56055030	Brms1l	55836324	0.00473238811482073	0.120643196612188	2.59479351057514	0.0175823726201198	0.039718314221167
32518	chr12-56636792-56637469	chr12	56636792	56637469	56637130	Gm15524	56689918	1.58665273509235e-10	0.287192133841999	6.2900662340985	0.00733138149043191	0.0444924968888944
32519	chr12-57428391-57428975	chr12	57428391	57428975	57428683	Prps1l3	57230412	0.00741993032324412	0.123620092928525	2.43626372724756	0.0108829203286496	0.0462746177021007
32520	chr12-56905804-56907076	chr12	56905804	56907076	56906440	Mipol1	57230427	0.0112176721876729	0.144500814846103	2.28291553233881	0.041372569515726	0.0451739207471787
32521	chr12-57496276-57496639	chr12	57496276	57496639	57496458	Mipol1	57230427	0.0150378795002131	0.0628015267344488	2.1690912219344	0.00763657804953602	0.0254322861699273
32522	chr12-57538456-57539850	chr12	57538456	57539850	57539153	Mipol1	57230427	0.0392762271939371	0.12646692811833	1.75914752565572	0.0414530712570541	0.0483267353200446
32523	chr12-57546464-57547104	chr12	57546464	57547104	57546784	Mipol1	57230427	0.0264878096771696	0.140169473662371	1.93511961227539	0.0446557787710781	0.0493580315580515
32524	chr12-57446710-57447856	chr12	57446710	57447856	57447283	Gm16246	57441190	0.0228276628235514	0.112598909711991	1.99856606048241	0.0175784906262781	0.0475442973662711
32525	chr12-57787492-57788092	chr12	57787492	57788092	57787792	Gm16246	57441190	1.43948709720009e-05	0.163504017599107	4.18283414945157	0.00959049463168114	0.0367964680090427
32526	chr12-57399121-57399809	chr12	57399121	57399809	57399465	Gm2568	57519043	0.0257497528491304	0.0629644502834145	1.9472939326963	0.00477373397710438	0.0298828622270378
32527	chr12-57424235-57425555	chr12	57424235	57425555	57424895	Gm2568	57519043	0.0277719693659018	0.0496981834537355	1.91459683776153	0.00106686015201604	0.0254002943818591
32528	chr12-57515339-57516411	chr12	57515339	57516411	57515875	Gm2568	57519043	0.00769566440674168	0.0510549375724729	2.42303771173445	0.000116600515886068	0.0210225110446689
32529	chr12-57536829-57537281	chr12	57536829	57537281	57537055	Foxa1	57540628	0.00594716041259782	0.116056006332726	2.51526421357482	0.0187669906030913	0.0386794417876928
32530	chr12-57571508-57572014	chr12	57571508	57572014	57571761	Foxa1	57540628	0.000863776902721974	0.0979449577300087	3.13346523720937	0.00993704204639165	0.0280864503101991
32531	chr12-57924771-57925356	chr12	57924771	57925356	57925064	Foxa1	57540628	0.000625576542445624	0.138604021842643	3.22695460363496	0.012689381514394	0.0390196503497179
32532	chr12-57230003-57231557	chr12	57230003	57231557	57230780	Ttc6	57564113	0.0366352582691443	0.0791133389883662	1.79114196413281	0.0169099646444573	0.0347283328678108
32533	chr12-57449683-57449942	chr12	57449683	57449942	57449812	Ttc6	57564113	0.0285405323967954	0.0673936599798421	1.90268956165729	0.00696530469912383	0.0317594401622111
32534	chr12-57542076-57543999	chr12	57542076	57543999	57543038	Ttc6	57564113	0.0281127747977475	0.0986701108663034	1.90928334536672	0.0243952330752877	0.0389019670502334
32535	chr12-57776051-57777000	chr12	57776051	57777000	57776526	Ttc6	57564113	0.00322080526791911	0.139701454856489	2.7244119424152	0.0237908303707104	0.0425451902780249
32536	chr12-57879325-57879480	chr12	57879325	57879480	57879402	Ttc6	57564113	2.50924979010396e-07	0.0727933410968694	5.02560420993831	-0.00268368691843275	0.0150184982466474
32537	chr12-59162053-59162447	chr12	59162053	59162447	59162250	Gm17529	58953089	4.91091136389023e-12	0.248595811058863	6.80908970157912	0.00866458329283903	0.035236902182443
32538	chr12-59083001-59083601	chr12	59083001	59083601	59083301	Sec23a	58958383	0.0387204676072484	0.106426173482762	1.76573132255156	0.0352882258191057	0.0402880929590461
32539	chr12-59066273-59067546	chr12	59066273	59067546	59066910	Gm22973	59040335	0.00784194392552756	0.127709206107153	2.41618970025352	0.0304394995757929	0.0402574791710909
32540	chr12-59011372-59012615	chr12	59011372	59012615	59011994	Pnn	59066884	0.042484483874163	0.123970157198011	1.72255533639442	0.0542011500907287	0.0405032022096427
32541	chr12-59093458-59095900	chr12	59093458	59095900	59094679	Pnn	59066884	0.0172924282357794	0.122348443836898	2.1131859371524	0.0440704008264876	0.0370426670148547
32542	chr12-59129276-59131699	chr12	59129276	59131699	59130488	Pnn	59066884	0.016429119937627	0.128145733069916	2.1338111859017	0.0405193760141295	0.041065656434244
32543	chr12-59039848-59041098	chr12	59039848	59041098	59040473	Mia2	59095799	0.0341707783303445	0.165967262333292	1.82274806648539	0.0693962776323781	0.0529809832069234
32544	chr12-59105047-59106825	chr12	59105047	59106825	59105936	Mia2	59095799	0.0322925047609902	0.165121283296598	1.84811983122472	0.0773103263071253	0.0475136706537484
32545	chr12-59182234-59183205	chr12	59182234	59183205	59182720	Gm24233	59134072	0.0404555717790526	0.0718160313177495	1.74542369802233	0.00841667881011363	0.0363231876474871
32546	chr12-59032012-59032690	chr12	59032012	59032690	59032351	Fbxo33	59200655	0.00423965464182212	0.0785644636530066	2.63236348058315	0.00174095063256651	0.0291842344672786
32547	chr12-59194493-59196101	chr12	59194493	59196101	59195297	Fbxo33	59200655	0.0010015060505325	0.0952907511570976	3.08978532950172	0.00382624850246905	0.0296022192161094
32548	chr12-65277553-65277814	chr12	65277553	65277814	65277684	Klhl28	64938833	0.0295098949798404	0.0619572949699102	1.88804589070782	0.00594233068074938	0.0296682218185708
32549	chr12-64917645-64918451	chr12	64917645	64918451	64918048	Fancm	65075603	0.0351108208517709	0.0885000768563452	1.81047833109009	0.0245859067071052	0.0353023668119558
32550	chr12-65172374-65173307	chr12	65172374	65173307	65172840	Fancm	65075603	0.0447588311464981	0.0793529229918593	1.69794754635075	0.0225853826449332	0.0334330353543204
32551	chr12-65381331-65381764	chr12	65381331	65381764	65381548	Fancm	65075603	0.000300063783060019	0.0938627193178798	3.43155674379778	0.00335029526706979	0.0263764905576464
32552	chr12-69183451-69185222	chr12	69183451	69185222	69184336	Rps29	69157722	0.00874978153802717	0.0905044137199491	2.37604005451819	0.0142136624634928	0.0321083607624311
32553	chr12-69310705-69310957	chr12	69310705	69310957	69310831	Rps29	69157722	0.0335041151504977	0.0535230080744494	1.83161882403508	0.00472863736288939	0.0266400246990613
32554	chr12-69642820-69643467	chr12	69642820	69643467	69643144	Rps29	69157722	0.0394379971006697	0.036827590029994	1.75724537472536	-0.000743697403052628	0.0213807860720184
32555	chr12-69158589-69159809	chr12	69158589	69159809	69159199	Gm47295	69159518	0.0258248373219378	0.0632468984788124	1.94604216700944	0.00710868425430755	0.0288473781175947
32556	chr12-69367417-69367860	chr12	69367417	69367860	69367638	Gm47295	69159518	0.00926404275181761	0.0817694799801337	2.35489208657591	0.00550666024285347	0.0323848469201699
32557	chr12-69485855-69486071	chr12	69485855	69486071	69485963	Gm47295	69159518	0.00248021932866853	0.0921449791451447	2.8095916945156	0.00797715524003709	0.0299573151748012
32558	chr12-69582528-69583511	chr12	69582528	69583511	69583020	Lrr1	69168814	1.29900340827559e-09	0.0931483582127663	5.95517059617591	-0.00234563964899248	0.0160354764518551
32559	chr12-69419091-69419811	chr12	69419091	69419811	69419451	Rpl36al	69182731	0.0227000552226671	0.0787991517077445	2.00092836338614	0.00909693307747737	0.0348349395739041
32560	chr12-69196693-69198454	chr12	69196693	69198454	69197574	Mgat2	69184157	0.0243948671143945	0.0745146445277031	1.97042455024099	0.0116335048174157	0.0319124828720779
32561	chr12-69501789-69502967	chr12	69501789	69502967	69502378	Mgat2	69184157	0.0367098879765314	0.0508706359563895	1.79021237799915	0.00146852822453696	0.0275956687256667
32562	chr12-69681037-69682712	chr12	69681037	69682712	69681874	Dnaaf2	69189087	0.0391003451481004	0.0824625830238838	1.76122286029102	0.0174836293304571	0.0368942256874237
32563	chr12-69537047-69538577	chr12	69537047	69538577	69537812	9330151L19Rik	69197211	0.0232698546255903	0.0682035461103925	1.99046524137148	0.00620071357473106	0.031149919750892
32564	chr12-68792065-68792770	chr12	68792065	68792770	68792418	Pole2	69201773	0.00944330101810846	0.0636653706186414	2.34776166547084	0.00168656948390931	0.0263991026202834
32565	chr12-69531901-69532548	chr12	69531901	69532548	69532224	Pole2	69201773	0.0449283857101257	0.0392986818635356	1.6961537249295	-9.45847968574336e-05	0.0232250568338258
32566	chr12-69573715-69575931	chr12	69573715	69575931	69574823	Pole2	69201773	0.0191615773386467	0.0534956064674297	2.07138153943864	0.000711302309948559	0.025482656455356
32567	chr12-69186938-69187472	chr12	69186938	69187472	69187205	Klhdc1	69241176	0.0379465002413749	0.0421125832472634	1.77502959626869	0.00211673876247851	0.0225324944264933
32568	chr12-69528234-69528852	chr12	69528234	69528852	69528543	Klhdc1	69241176	6.86081108692502e-05	0.068356607606954	3.81313300183492	-0.00212070464940128	0.0184827836381371
32569	chr12-69766274-69766659	chr12	69766274	69766659	69766466	Klhdc2	69296681	0.0254157004485545	0.0738045435792047	1.95290037815018	0.0133875871803059	0.0309370396333923
32570	chr12-69360868-69362035	chr12	69360868	69362035	69361452	Nemf	69310522	0.0433487028116253	0.0902434148938577	1.71308226848915	0.0306376966282396	0.0347944283599335
32571	chr12-69356776-69357495	chr12	69356776	69357495	69357136	Gm47299	69361179	0.0210796288212492	0.0525706215115754	2.03194466992993	0.00280402009132718	0.0244921046112759
32572	chr12-69758949-69759450	chr12	69758949	69759450	69759200	Gm47299	69361179	0.00150822595750068	0.0853380322320802	2.96605637466827	0.00293765785173012	0.0277811221270418
32573	chr12-69782930-69783694	chr12	69782930	69783694	69783312	Gm47299	69361179	1.7315727960172e-06	0.0806749602111982	4.64124598583454	-0.00218187761383851	0.017852283218326
32574	chr12-69227732-69228544	chr12	69227732	69228544	69228138	Arf6	69372150	0.0445129771313509	0.0668619168122316	1.7005583312887	0.00625388247351795	0.0356400796277211
32575	chr12-69241706-69242455	chr12	69241706	69242455	69242080	Arf6	69372150	1.93245158951351e-05	0.141274595323335	4.11541087562868	0.00787130927648544	0.032415544906308
32576	chr12-69364051-69364395	chr12	69364051	69364395	69364223	Arf6	69372150	0.034400270093551	0.106100247318521	1.81972732331905	0.0204546250374379	0.0470650856222082
32577	chr12-69447512-69448551	chr12	69447512	69448551	69448032	Arf6	69372150	5.14964018691014e-11	0.331714599910802	6.46249168966672	0.00950733708785972	0.049858054492842
32578	chr12-69711277-69711488	chr12	69711277	69711488	69711382	Arf6	69372150	2.25137577451245e-06	0.499358563181527	4.58671477956027	0.0180278014397497	0.104940199004029
32579	chr12-69309544-69309936	chr12	69309544	69309936	69309740	Vcpkmt	69577628	8.74351961151996e-13	0.147644364562967	7.05318318153367	-0.000772991896601923	0.021042606244532
32580	chr12-69945914-69946190	chr12	69945914	69946190	69946052	Vcpkmt	69577628	0.00136009634645605	0.101437326551601	2.99770676199092	0.00849874388811575	0.0310032268138728
32581	chr12-69371329-69373060	chr12	69371329	69373060	69372194	Sos2	69583762	0.0485698325376492	0.14899479866418	1.65888154037493	0.0673700953947924	0.0492046606600611
32582	chr12-69674555-69675298	chr12	69674555	69675298	69674926	Sos2	69583762	0.0131814444052403	0.0749330806861873	2.22082393449084	0.00866802582743427	0.0298380496668887
32583	chr12-69736231-69736993	chr12	69736231	69736993	69736612	Sos2	69583762	0.0421011399405891	0.106005360500517	1.72680728410542	0.0252722584885048	0.0467528152997318
32584	chr12-69703289-69703829	chr12	69703289	69703829	69703559	L2hgdh	69690433	0.00689034174136481	0.0735071941980061	2.46292995515209	0.00808387990989425	0.0265632054014592
32585	chr12-69757537-69758139	chr12	69757537	69758139	69757838	L2hgdh	69690433	0.0428938983779805	0.102386793986686	1.71804834916343	0.0358914611301727	0.0387039939178029
32586	chr12-69921437-69923588	chr12	69921437	69923588	69922512	L2hgdh	69690433	0.0152711015581947	0.117982069596668	2.16298669300632	0.0375202929222851	0.0371993858929152
32587	chr12-70146165-70146808	chr12	70146165	70146808	70146486	L2hgdh	69690433	0.049189429616444	0.124601811119948	1.65276421705309	0.052345782179138	0.0437182921769953
32588	chr12-69654056-69654319	chr12	69654056	69654319	69654188	Dmac2l	69724950	0.000632402336936848	0.130256585829563	3.22384810835806	0.00369494443818349	0.0392579417942363
32589	chr12-70171124-70171338	chr12	70171124	70171338	70171231	Dmac2l	69724950	0.00188503465997195	0.0920757894675177	2.8967859138411	0.0012575750272029	0.0313513725699843
32590	chr12-69513023-69513725	chr12	69513023	69513725	69513374	Cdkl1	69746848	0.0141855417468001	0.0486257961163381	2.1921166681764	-0.000193456209420837	0.0222703713878383
32591	chr12-69556003-69556640	chr12	69556003	69556640	69556322	Cdkl1	69746848	0.0337708849365293	0.0522635777976401	1.82805185311334	0.004031281952593	0.026384533766317
32592	chr12-69751663-69752230	chr12	69751663	69752230	69751946	Cdkl1	69746848	0.0312261175766313	0.0215768899533212	1.86307130241239	-0.00823910827641793	0.0160036806917331
32593	chr12-69790105-69791358	chr12	69790105	69791358	69790732	Cdkl1	69746848	0.0349131474045312	0.0538274844974199	1.8130358328501	0.00681078941419974	0.0259325790650865
32594	chr12-69962260-69963083	chr12	69962260	69963083	69962672	Cdkl1	69746848	0.0220488860835435	0.0615439074129739	2.01316026268627	0.00215834761961499	0.0294986747424259
32595	chr12-70183181-70183556	chr12	70183181	70183556	70183368	Cdkl1	69746848	8.28480397710582e-08	0.180901183351837	5.23420543972117	0.00820874741854621	0.0329930565244475
32596	chr12-69299204-69299665	chr12	69299204	69299665	69299434	4930512B01Rik	69790288	0.0265360757129879	0.0739521553518845	1.93433338186464	0.010122386829138	0.0329983285824373
32597	chr12-69661612-69662351	chr12	69661612	69662351	69661982	4930512B01Rik	69790288	0.00134159673215189	0.121526271291418	3.00187838461745	0.0128645529055843	0.0361979082639225
32598	chr12-69696696-69697557	chr12	69696696	69697557	69697126	4930512B01Rik	69790288	0.0246952746063778	0.11478819248414	1.96520470861873	0.0152731599404981	0.0506385070762359
32599	chr12-69986090-69987543	chr12	69986090	69987543	69986816	Map4k5	69803750	0.0272555267151125	0.0905280878897437	1.92275318946564	0.0300040943623347	0.0314777756495255
32600	chr12-70180911-70181756	chr12	70180911	70181756	70181334	Map4k5	69803750	0.00112138277565586	0.130902523265232	3.05604638715436	0.0245431729136666	0.034802924065103
32601	chr12-70226529-70228114	chr12	70226529	70228114	70227322	Map4k5	69803750	0.0262441161946025	0.109982277423163	1.93910764177376	0.0338938409570191	0.0392388925849127
32602	chr12-70231412-70232190	chr12	70231412	70232190	70231801	Map4k5	69803750	0.0147650921329308	0.107039266510246	2.17633548163826	0.0205847969455443	0.0397247898102651
32603	chr12-69415339-69415462	chr12	69415339	69415462	69415400	Atl1	69892614	0.00957501227138991	0.067273669146093	2.34259760046548	0.00644227727758096	0.0259674951670849
32604	chr12-69813807-69815196	chr12	69813807	69815196	69814502	Atl1	69892614	0.0136650925513984	0.068119594195608	2.20676923976357	0.00459514971925592	0.0287861745268653
32605	chr12-70101880-70103069	chr12	70101880	70103069	70102474	Atl1	69892614	0.0307122779368402	0.0726022037455889	1.87042692509389	0.0133512281310594	0.0316777815907217
32606	chr12-69683195-69683970	chr12	69683195	69683970	69683582	Gm22058	69930904	0.0130434471604186	0.0966870143257231	2.22491575259427	0.0053850035736998	0.0410361653674142
32607	chr12-69724163-69725579	chr12	69724163	69725579	69724871	Gm3086	69963409	0.0358412248639281	0.0436927203605445	1.80112963520494	0.00179617589671939	0.023261259847661
32608	chr12-69879150-69880140	chr12	69879150	69880140	69879645	Sav1	69965012	0.0173090277360307	0.0609473527523787	2.11279806386859	0.00444386426909166	0.0267434401089083
32609	chr12-70140684-70140936	chr12	70140684	70140936	70140810	Sav1	69965012	0.0290554396204221	0.0721582571730777	1.89486054676702	0.0102006641182815	0.0326977059924051
32610	chr12-70206834-70207032	chr12	70206834	70207032	70206933	Sav1	69965012	0.0307549053769156	0.0721582571730777	1.86981285389923	0.0133516183137066	0.031450547971546
32611	chr12-69941530-69942697	chr12	69941530	69942697	69942114	Nin	70011435	0.0118757770975598	0.0506686311012102	2.26112441031881	-0.00202755285309314	0.0233053005459675
32612	chr12-70144279-70145280	chr12	70144279	70145280	70144780	Nin	70011435	0.0281510927446741	0.0505048574083217	1.9086892907573	-0.0009946387045398	0.026981602695758
32613	chr12-70176283-70176740	chr12	70176283	70176740	70176512	Nin	70011435	0.0151720721713494	0.0415871699018184	2.16556890933919	-0.00266745930175264	0.0204355673064567
32614	chr12-69753748-69754242	chr12	69753748	69754242	69753995	Pygl	70190811	0.015304171669652	0.148286114874969	2.16212758469258	0.0520452813045422	0.0445120973673304
32615	chr12-69778716-69779330	chr12	69778716	69779330	69779023	Pygl	70190811	0.0499368103832918	0.109453006354852	1.64546662050395	0.0429951228564397	0.0403884725890448
32616	chr12-70196333-70197081	chr12	70196333	70197081	70196707	Pygl	70190811	0.0333942569870909	0.147174292333885	1.83309453317829	0.053679773280002	0.0510036538550897
32617	chr12-70794792-70795577	chr12	70794792	70795577	70795184	Tmx1	70453095	0.0010460467841131	0.0621111744993761	3.07683744367965	-0.00317870239450539	0.0212198005546241
32618	chr12-70459418-70460270	chr12	70459418	70460270	70459844	Frmd6	70825514	0.0153068990510259	0.0698398705746716	2.1620568028997	0.00960640669717115	0.0278593345913561
32619	chr12-70476738-70477880	chr12	70476738	70477880	70477309	Actr10	70937857	0.0419404243331121	0.0667373816194902	1.7285992237712	0.0150210962481314	0.0299180311203265
32620	chr12-70541483-70541859	chr12	70541483	70541859	70541671	Actr10	70937857	0.00034220679601035	0.106354596339625	3.39574792419064	0.00297775605913268	0.0304430253918604
32621	chr12-71354594-71356178	chr12	71354594	71356178	71355386	Actr10	70937857	0.0266958046378745	0.0767459833177794	1.93173996557517	0.0182769935458392	0.0302675260717771
32622	chr12-71392474-71392695	chr12	71392474	71392695	71392584	Actr10	70937857	0.00011378307792242	0.122927581447465	3.6862686141841	0.00357922928605564	0.0323764664631814
32623	chr12-70494906-70495696	chr12	70494906	70495696	70495301	Psma3	70974621	0.0463454794332177	0.0999648804731711	1.68137056687855	0.0351846255460693	0.0385282436859627
32624	chr12-71429538-71430639	chr12	71429538	71430639	71430088	Psma3	70974621	0.000627213004841964	0.134466295122187	3.22620698951008	0.0280054466777651	0.0329987656683457
32625	chr12-70913543-70913691	chr12	70913543	70913691	70913617	3110056K07Rik	70991615	0.0355807361890262	0.0873686765417028	1.80444564851096	0.0228180475170983	0.0357731079779943
32626	chr12-71001139-71001985	chr12	71001139	71001985	71001562	3110056K07Rik	70991615	0.0238317122104173	0.0769527624051677	1.98035703272097	0.0186313137222584	0.0294499667076581
32627	chr12-71042625-71044067	chr12	71042625	71044067	71043346	3110056K07Rik	70991615	0.0370828490743053	0.0770952732995717	1.78558980915512	0.0158587455084433	0.0342948461495216
32628	chr12-71044504-71045021	chr12	71044504	71045021	71044762	3110056K07Rik	70991615	0.000272078627917548	0.151717256877783	3.45802184695635	0.0290516683188588	0.0354727627492841
32629	chr12-71048247-71048390	chr12	71048247	71048390	71048318	3110056K07Rik	70991615	0.041788778862746	0.0637061923055603	1.73029513832711	0.0111285064606277	0.0303865419721204
32630	chr12-70757825-70758860	chr12	70757825	70758860	70758342	2700049A03Rik	71136848	0.0276184449634877	0.087065920608991	1.91700819987608	0.0254747352579245	0.0321288064156679
32631	chr12-71376698-71376963	chr12	71376698	71376963	71376830	2700049A03Rik	71136848	0.042279361205465	0.0685847390399223	1.72482662266734	0.0159065168496324	0.0305411694706024
32632	chr12-71405034-71405731	chr12	71405034	71405731	71405382	2700049A03Rik	71136848	0.0272287761492522	0.104965534409533	1.92317916997977	0.032412674619877	0.0377254812875385
32633	chr12-71437922-71438795	chr12	71437922	71438795	71438358	2700049A03Rik	71136848	0.00497649681498817	0.0679194825447045	2.57745813850399	0.00435861496462837	0.024660290939572
32634	chr12-71445915-71447811	chr12	71445915	71447811	71446863	2700049A03Rik	71136848	0.00857390520732433	0.115244818859484	2.38352305299403	0.0234405558139381	0.0385162052157319
32635	chr12-71911391-71912939	chr12	71911391	71912939	71912165	Daam1	71831078	0.020360558428161	0.14366222843439	2.04635845025104	0.0543832220106868	0.0436282345415831
32636	chr12-71870176-71870567	chr12	71870176	71870567	71870372	Gpr135	72067976	0.00904667599555912	0.0802943085603565	2.3637021619451	0.00748341173981739	0.0308037526862617
32637	chr12-71836130-71838509	chr12	71836130	71838509	71837320	L3hypdh	72073428	0.0145794307986967	0.105394852664658	2.18133210288613	0.0221682705404478	0.0381540169945204
32638	chr12-71924186-71924326	chr12	71924186	71924326	71924256	Jkamp	72085589	0.00813540143185751	0.0685944039070438	2.40278382127343	0.00283818318263726	0.0273666819887096
32639	chr12-71992501-71993396	chr12	71992501	71993396	71992948	Jkamp	72085589	0.0285701083805675	0.0751729158704736	1.90223670114103	0.0184747048763826	0.0298060756372125
32640	chr12-72104325-72105128	chr12	72104325	72105128	72104726	Jkamp	72085589	0.0186438767698699	0.0970382432951887	2.08259940460389	0.0211846166806037	0.0364225719295316
32641	chr12-72441262-72442561	chr12	72441262	72442561	72441912	Jkamp	72085589	0.04008565521706	0.0470539575030764	1.74969295249973	0.00132124846728904	0.026137562576594
32642	chr12-71848008-71849613	chr12	71848008	71849613	71848810	Rtn1	72211752	0.000941892927771322	0.123116395535806	3.10796780922426	0.011246084845028	0.0359946812701063
32643	chr12-71935997-71937189	chr12	71935997	71937189	71936593	Rtn1	72211752	0.00872457445102238	0.111985180348184	2.37710439569107	0.0149711313883174	0.0408118588042335
32644	chr12-72084323-72086412	chr12	72084323	72086412	72085368	Rtn1	72211752	0.0149312433093594	0.11231801447377	2.17190954185758	0.0218569757169009	0.041650463342732
32645	chr12-72535911-72536831	chr12	72535911	72536831	72536371	Lrrc9	72441866	0.0374667149877682	0.0777955425018388	1.78087159482373	0.013731100859508	0.0359736444943814
32646	chr12-72581597-72582705	chr12	72581597	72582705	72582151	Lrrc9	72441866	0.00220613654366238	0.143367284794664	2.84707669538649	0.013379313770847	0.0456566453704793
32647	chr12-72242954-72243056	chr12	72242954	72243056	72243005	Pcnx4	72536383	0.0035021080948101	0.0916523091195387	2.69664373621936	0.00835511737020112	0.0308892089194246
32648	chr12-72628114-72629051	chr12	72628114	72629051	72628582	Pcnx4	72536383	0.0463512363353826	0.0890138282458365	1.6813112560631	0.0272584158139568	0.0367305055558149
32649	chr12-72654736-72654913	chr12	72654736	72654913	72654824	Pcnx4	72536383	0.0165593559710881	0.0916523091195387	2.13064120839105	0.0102966226056212	0.0381836632998163
32650	chr12-72285218-72286341	chr12	72285218	72286341	72285780	Dhrs7	72650353	0.0474754560437227	0.0581313923869545	1.66984056541933	0.00979764765142745	0.028945125502679
32651	chr12-72408359-72408831	chr12	72408359	72408831	72408595	Dhrs7	72650353	0.00911127806959174	0.0682336884707087	2.36106459716826	0.00510928315509385	0.0267355689426384
32652	chr12-72466986-72468090	chr12	72466986	72468090	72467538	Dhrs7	72650353	0.0212172516203071	0.068684978136762	2.0292335955315	0.00399948582289395	0.0318768092822381
32653	chr12-72762863-72762963	chr12	72762863	72762963	72762913	Dhrs7	72650353	0.00146396870623437	0.0838690028646187	2.975204025383	0.00680448666139825	0.0259022626837498
32654	chr12-72740547-72742098	chr12	72740547	72742098	72741322	Ppm1a	72757455	0.0189330014610595	0.130967687213451	2.07630227624564	0.0363801493688969	0.0455557646527203
32655	chr12-72786252-72787368	chr12	72786252	72787368	72786810	Ppm1a	72757455	0.0397533332427104	0.0928572107815947	1.75355570558857	0.0313409480833884	0.0350808716838332
32656	chr12-72461582-72462293	chr12	72461582	72462293	72461938	4930447C04Rik	72881109	0.00564127659242999	0.0673147818979263	2.53382353912554	0.00096453280657966	0.026185820783023
32657	chr12-72761702-72761896	chr12	72761702	72761896	72761799	4930447C04Rik	72881109	0.0279585941836047	0.0482932977278085	1.91168048913513	0.00690549510915992	0.0216499581671062
32658	chr12-72780125-72780499	chr12	72780125	72780499	72780312	4930447C04Rik	72881109	5.96804377909007e-137	0.276308928846727	24.8810403746084	-0.00124912466719829	0.0111554038470665
32659	chr12-73112539-73112955	chr12	73112539	73112955	73112747	4930447C04Rik	72881109	4.55250869787524e-06	0.181196080617578	4.43740431538122	0.0116831373615918	0.0382009236049124
32660	chr12-72791992-72793097	chr12	72791992	72793097	72792544	Gm26709	72945807	3.60894744207207e-11	0.122530546631434	6.51605826320224	-0.000938986364603446	0.0189485004597488
32661	chr12-73286299-73287414	chr12	73286299	73287414	73286856	Gm26709	72945807	0.0458121672388885	0.048919120121135	1.68689088814706	0.00421049486234948	0.0265035667528533
32662	chr12-72778216-72778427	chr12	72778216	72778427	72778322	Mnat1	73123717	0.0197176046489828	0.0546491968804966	2.0596165865372	0.00317455053922601	0.0249923440497312
32663	chr12-72785273-72785829	chr12	72785273	72785829	72785551	Mnat1	73123717	0.0229443797912586	0.0972722208004201	1.99641509048482	0.0276471139707106	0.0348750653917374
32664	chr12-73300301-73300887	chr12	73300301	73300887	73300594	Mnat1	73123717	0.0196368971811235	0.0970785006872516	2.06130664820115	0.0252463069203903	0.0348478931213594
32665	chr12-73462139-73462562	chr12	73462139	73462562	73462350	Trmt5	73280011	0.00054852942914945	0.07573080980283	3.26437493072511	0.000139382974695444	0.0231564781718696
32666	chr12-72938533-72939208	chr12	72938533	72939208	72938870	Slc38a6	73286779	0.00810178986791805	0.101320761797923	2.40429752106906	0.0202490762690709	0.0337194897130716
32667	chr12-73044157-73045500	chr12	73044157	73045500	73044828	Slc38a6	73286779	0.0494777318616564	0.0873364148521196	1.64993875210356	0.0306980025956292	0.0343275846962685
32668	chr12-73400424-73401046	chr12	73400424	73401046	73400735	Slc38a6	73286779	0.0435793785582746	0.0616512827213789	1.71057954806487	0.0113763276613104	0.0293905975416011
32669	chr12-73401816-73402394	chr12	73401816	73402394	73402105	Slc38a6	73286779	0.0255942811972594	0.0723428914679128	1.94989561082141	0.00884376353217002	0.0325653986722875
32670	chr12-73060777-73061621	chr12	73060777	73061621	73061199	D830013O20Rik	73364075	0.00481866215464803	0.108774594322615	2.58857755330698	0.00615522981653567	0.0396431485604828
32671	chr12-73390389-73391417	chr12	73390389	73391417	73390903	D830013O20Rik	73364075	0.0370885404146275	0.0692665202678495	1.78551956429919	0.00882777428117748	0.033849388825036
32672	chr12-73341883-73342700	chr12	73341883	73342700	73342292	Tmem30b	73543402	0.0421786238855397	0.046833786765006	1.72594533450089	0.0025836668110176	0.0256381932089318
32673	chr12-73353221-73354184	chr12	73353221	73354184	73353702	Tmem30b	73543402	0.012139226484217	0.106792567229828	2.25269394541981	0.008403354955794	0.043676244824149
32674	chr12-73846710-73847161	chr12	73846710	73847161	73846936	Tmem30b	73543402	2.16393614428761e-08	0.165878541402122	5.47692226311943	0.00400923591269089	0.0295547933151122
32675	chr12-73930004-73931189	chr12	73930004	73931189	73930596	Tmem30b	73543402	0.0130127634616269	0.106792567229828	2.22583065085481	0.0109700196936727	0.0430502417150898
32676	chr12-73123481-73124370	chr12	73123481	73124370	73123926	Prkch	73584796	0.0396873117878621	0.035596322676345	1.75432623105396	-0.0112389673840898	0.0266970243227209
32677	chr12-73304593-73304928	chr12	73304593	73304928	73304760	Prkch	73584796	0.0318604064961017	0.0311615870331056	1.85412825678701	-0.0227169382576368	0.0290586830191066
32678	chr12-73708866-73709303	chr12	73708866	73709303	73709084	Prkch	73584796	0.0418413609703036	0.0471061959417384	1.72970652713734	0.000827819747438647	0.0267550451294708
32679	chr12-73480894-73481965	chr12	73480894	73481965	73481430	Gm15283	73843039	0.0351468621517786	0.0391107050004002	1.81001330245962	0.000139759877570092	0.0215307506689993
32680	chr12-73516945-73517923	chr12	73516945	73517923	73517434	Gm15283	73843039	3.00887628601752e-06	0.10384050580839	4.52576463324189	0.00132497362585766	0.0226515385774931
32681	chr12-73537651-73538389	chr12	73537651	73538389	73538020	Gm15283	73843039	0.0381275926222313	0.0495133092887987	1.7728402288439	0.00120132839436192	0.0272511758862455
32682	chr12-73765003-73765541	chr12	73765003	73765541	73765272	Gm15283	73843039	0.0369710959261264	0.0391939087526103	1.78697090080642	-0.00238914341915175	0.0232701339193585
32683	chr12-73907303-73908648	chr12	73907303	73908648	73907976	Gm15283	73843039	0.00935974338746342	0.0617232505680053	2.35107049906014	0.00356072691061033	0.024738740790906
32684	chr12-73964123-73965158	chr12	73964123	73965158	73964640	Gm15283	73843039	0.0447831409029146	0.0632820553426256	1.69769002294575	0.00642967154923236	0.033488082644643
32685	chr12-73682935-73683240	chr12	73682935	73683240	73683088	Snapc1	73964481	0.0494897175166316	0.0439883073745536	1.6498215732625	0.00590548791844344	0.0230829927752744
32686	chr12-73686713-73688017	chr12	73686713	73688017	73687365	Snapc1	73964481	0.00699836848770517	0.0652169516168586	2.45734712214209	0.00363863346722577	0.025058860262263
32687	chr12-73800626-73801713	chr12	73800626	73801713	73801170	Snapc1	73964481	0.0306733099070059	0.0530808619137532	1.8709888982635	0.00367936576602134	0.0264039493732872
32688	chr12-73574689-73574966	chr12	73574689	73574966	73574828	Syt16	73997661	0.00466674379026543	0.0672185683106669	2.59959119287389	0.00259217844183012	0.0248602126542024
32689	chr12-74014858-74014973	chr12	74014858	74014973	74014916	Syt16	73997661	6.17504293638634e-05	0.130117201572073	3.83907071716155	0.0123038203696169	0.0306879945388352
32690	chr12-75460354-75460544	chr12	75460354	75460544	75460449	Rhoj	75308322	0.00031761017573278	0.0684396765342658	3.41611234251885	-0.00984659747263479	0.0229167738521083
32691	chr12-75466204-75468034	chr12	75466204	75468034	75467119	Rhoj	75308322	0.0147013796206962	0.0486601282662182	2.17804402535214	-0.0080358828377576	0.0260307002264609
32692	chr12-75518246-75518524	chr12	75518246	75518524	75518385	Rhoj	75308322	0.0420186081500717	0.0246471192924019	1.72772680037668	-0.0120133961227651	0.0212189307980719
32693	chr12-75531624-75532456	chr12	75531624	75532456	75532040	Rhoj	75308322	0.0159759151052075	0.0418780318526415	2.14501271722578	-0.00944278288569619	0.0239256459069915
32694	chr12-75633865-75634075	chr12	75633865	75634075	75633970	Rhoj	75308322	0.000157495403407325	0.0928650484051946	3.60264894195482	-0.00559153080965101	0.0273289406770293
32695	chr12-75645792-75646026	chr12	75645792	75646026	75645909	Rhoj	75308322	0.000191316411556189	0.0172367629262225	3.5517812491274	-0.0146852824057024	0.00898761581664623
32696	chr12-75726426-75727737	chr12	75726426	75727737	75727082	Rhoj	75308322	0.0481207440472761	0.0402426382793289	1.66335453582556	-0.00503066023686203	0.0272180689931631
32697	chr12-75668634-75670220	chr12	75668634	75670220	75669427	Ppp2r5e	75450881	0.0397482285023565	0.150218898191597	1.75361524503939	0.059573300418091	0.0516906989888027
32698	chr12-75309884-75310110	chr12	75309884	75310110	75309997	Wdr89	75630596	0.0252928462075952	0.0705747060089792	1.95497778484487	0.0144740189177449	0.0286963297108187
32699	chr12-75486721-75488422	chr12	75486721	75488422	75487572	Wdr89	75630596	0.0434517664566424	0.101189591639741	1.71196275238972	0.0309954126286386	0.0410021648620093
32700	chr12-75565418-75566498	chr12	75565418	75566498	75565958	Sgpp1	75714249	0.0466758888441509	0.0639378698839734	1.67797603419619	0.0146869627983616	0.0293513769457409
32701	chr12-75676073-75676182	chr12	75676073	75676182	75676128	Sgpp1	75714249	0.043769018536298	0.0498872217139552	1.70853004134871	0.00272276092468724	0.0276052862096803
32702	chr12-75435839-75436183	chr12	75435839	75436183	75436011	Syne2	75818134	0.0177394454143776	0.119983583091425	2.10284991860158	0.0293777282678458	0.0430871713773243
32703	chr12-75571931-75572891	chr12	75571931	75572891	75572411	Syne2	75818134	0.00611925655154276	0.151964386050798	2.5051914411519	0.0440098809401547	0.0430923175519893
32704	chr12-75577758-75578411	chr12	75577758	75578411	75578084	Syne2	75818134	0.00734080891993938	0.146996430066097	2.44013884612766	0.0432397434014874	0.0425208126288653
32705	chr12-75615944-75617215	chr12	75615944	75617215	75616580	Syne2	75818134	0.0121278332245706	0.17363418139499	2.25305523593762	0.0597887583887519	0.0505293528495589
32706	chr12-75696721-75697342	chr12	75696721	75697342	75697032	Syne2	75818134	0.0163302268978548	0.10944290486939	2.13623266986662	0.0389916004719452	0.0329792280547063
32707	chr12-75706313-75707491	chr12	75706313	75707491	75706902	Syne2	75818134	0.014415475817111	0.157425617435466	2.18579028804705	0.056805470668625	0.0460337605657234
32708	chr12-75733265-75736044	chr12	75733265	75736044	75734654	Syne2	75818134	0.013358478709918	0.145251492340457	2.21562846958253	0.0469159423323429	0.0443826893173305
32709	chr12-75817981-75819417	chr12	75817981	75819417	75818699	Syne2	75818134	0.0272161758294067	0.170645109543326	1.92337994055728	0.0808394062110469	0.0466916085785207
32710	chr12-75852075-75854189	chr12	75852075	75854189	75853132	Syne2	75818134	0.0263861955493525	0.109821658006311	1.93677877843276	0.0367884037999391	0.0377086196005669
32711	chr12-75862786-75863618	chr12	75862786	75863618	75863202	Syne2	75818134	0.0228436941142993	0.176213731988683	1.99827007263697	0.0770901461349955	0.0496046991900759
32712	chr12-76254221-76256720	chr12	76254221	76256720	76255470	Syne2	75818134	0.0294964798373938	0.1579379458502	1.88824580125434	0.0635547306370414	0.0499846021902767
32713	chr12-76268923-76269716	chr12	76268923	76269716	76269320	Syne2	75818134	0.0270512831443232	0.158416072490997	1.92601447639319	0.0549037626957231	0.0537443051773521
32714	chr12-75656727-75657238	chr12	75656727	75657238	75656982	Esr2	76120419	2.03855655885932e-06	0.177770143640502	4.60741217807005	0.00578940378769513	0.0373269708039983
32715	chr12-75745791-75746962	chr12	75745791	75746962	75746376	Esr2	76120419	0.00327877991835731	0.055912485778424	2.71851542377297	0.000202624716577398	0.0204927515123413
32716	chr12-75796656-75796880	chr12	75796656	75796880	75796768	Esr2	76120419	8.71139619034281e-06	0.16405939244326	4.2955917941655	0.00858895017237941	0.0361930205942866
32717	chr12-76376671-76377886	chr12	76376671	76377886	76377278	Esr2	76120419	0.00117355525508101	0.0784134821811936	3.04238555333855	0.00226512312839525	0.0250291613990993
32718	chr12-76543356-76543554	chr12	76543356	76543554	76543455	Esr2	76120419	0.0302045107684102	0.0973407301158415	1.87779641029638	0.00650819488968217	0.0483718760607401
32719	chr12-76557870-76558607	chr12	76557870	76558607	76558238	Esr2	76120419	0.049808563311473	0.0471339483826232	1.64671263159805	0.0042523564297847	0.0260407257040497
32720	chr12-76130920-76131321	chr12	76130920	76131321	76131120	Mthfd1	76255298	0.00489108890126278	0.0784855786185285	2.58343542312284	0.0101479276497034	0.0264522388898032
32721	chr12-76262697-76264555	chr12	76262697	76264555	76263626	Mthfd1	76255298	0.0228138548437418	0.148030833462142	1.9988211394695	0.0592809042804404	0.0444011359641994
32722	chr12-76272645-76273781	chr12	76272645	76273781	76273213	Mthfd1	76255298	0.0295551626623305	0.158001840268445	1.88737187442816	0.062077092702041	0.0508245083367408
32723	chr12-76772367-76773552	chr12	76772367	76773552	76772960	Akap5	76324891	0.0208301564253081	0.0898268145520886	2.0368975186595	0.0147522724475298	0.0368572996023708
32724	chr12-76773894-76774148	chr12	76773894	76774148	76774021	Akap5	76324891	0.0138864018347048	0.0898268145520886	2.20048075802998	0.016801977007182	0.0331858559900715
32725	chr12-76797839-76798982	chr12	76797839	76798982	76798410	Zbtb25	76347782	0.0282129238104002	0.0922066193720529	1.90773212325625	0.0192095577604125	0.0382637901421107
32726	chr12-76369044-76371573	chr12	76369044	76371573	76370308	Zbtb1	76370266	0.0493361117800972	0.0922709176207217	1.65132503214145	0.0428181752232374	0.0299473098481125
32727	chr12-76533123-76536916	chr12	76533123	76536916	76535020	Zbtb1	76370266	0.0325553681594138	0.099948798594448	1.84449704335448	0.0275135757465616	0.0392709888632582
32728	chr12-76837202-76838304	chr12	76837202	76838304	76837753	4930426I24Rik	76402751	0.0347996606368138	0.0356433079736571	1.8145095014488	-0.00126474352811649	0.0203405115665166
32729	chr12-76580017-76580968	chr12	76580017	76580968	76580492	Hspa2	76404176	3.55041225461768e-25	0.164104018289104	10.2992561446922	-0.000382165865756579	0.0159706858285712
32730	chr12-76581999-76582482	chr12	76581999	76582482	76582240	Hspa2	76404176	2.7168949399839e-24	0.248233109189252	10.1016184637212	0.00215857536721017	0.0243599117018516
32731	chr12-76403535-76404791	chr12	76403535	76404791	76404163	Ppp1r36	76417538	0.0134921404505492	0.109841950363467	2.21174512144898	0.0102631121789697	0.0450227457127884
32732	chr12-76546069-76548289	chr12	76546069	76548289	76547179	Ppp1r36	76417538	0.0138219055638125	0.0745650514406254	2.20230443506131	0.0052097323845881	0.0314921579196232
32733	chr12-76336530-76336768	chr12	76336530	76336768	76336649	Plekhg3	76530891	0.000883614012671733	0.110709902823123	3.12679550678146	0.0130315598265076	0.0312391209417977
32734	chr12-76430641-76431831	chr12	76430641	76431831	76431236	Plekhg3	76530891	0.0361923305297241	0.11517913643575	1.79669117302706	0.0444004145381195	0.0393939275487075
32735	chr12-76541160-76542140	chr12	76541160	76542140	76541650	Plekhg3	76530891	0.0112089931560274	0.16173338175167	2.2832102555261	0.0506030266862515	0.0486728520934272
32736	chr12-76709371-76710889	chr12	76709371	76710889	76710130	Plekhg3	76530891	0.0406209830359211	0.147503243184602	1.7435249151466	0.0580780306930493	0.0512898965278239
32737	chr12-76280785-76283317	chr12	76280785	76283317	76282051	Sptb	76580488	0.00303067778597469	0.108888049398243	2.74444367179494	0.0136361259352087	0.0347071883609608
32738	chr12-76293141-76293466	chr12	76293141	76293466	76293304	Sptb	76580488	1.86457995463163e-07	0.227601252378872	5.08228770793126	0.0118385587500033	0.0424538526797993
32739	chr12-76342520-76343143	chr12	76342520	76343143	76342832	Sptb	76580488	0.00432433334706014	0.111228650032518	2.62563829778155	0.0127578281536114	0.0375035746401574
32740	chr12-76765086-76766439	chr12	76765086	76766439	76765762	Churc1	76765538	2.87028044184403e-05	0.133933383280563	4.02322908752041	0.00936266947898099	0.0309628686539342
32741	chr12-76803347-76804342	chr12	76803347	76804342	76803844	Churc1	76765538	0.0468737307208163	0.0826999629636622	1.67595268170877	0.014410161196002	0.0407468555126706
32742	chr12-76926419-76927314	chr12	76926419	76927314	76926866	Churc1	76765538	0.0015124611868005	0.118151767218775	2.96519386880786	0.0138971409798418	0.0351594637152169
32743	chr12-76954104-76955613	chr12	76954104	76955613	76954858	Churc1	76765538	0.0437059031300623	0.07112743088474	1.70921135510125	0.0130273907588829	0.0339923087641875
32744	chr12-76288735-76290384	chr12	76288735	76290384	76289560	Fntb	76765589	0.0408331634230318	0.0675742370608487	1.74109842815014	0.00983520342132971	0.0331624178771241
32745	chr12-76303057-76304484	chr12	76303057	76304484	76303770	Fntb	76765589	0.0123126169948415	0.0934675155527559	2.2472315320344	0.0164177574292659	0.0342865241187397
32746	chr12-76417478-76417879	chr12	76417478	76417879	76417678	Fntb	76765589	1.26419787209624e-06	0.0479350947296071	4.70582643000653	-0.00553867116185969	0.0113633102892392
32747	chr12-77014732-77015429	chr12	77014732	77015429	77015080	Fntb	76765589	2.67782132353281e-07	0.161913286462915	5.01311298791394	0.0116654511291284	0.0299709652856454
32748	chr12-77052697-77053454	chr12	77052697	77053454	77053076	Fntb	76765589	0.0428193292512515	0.0678242847976907	1.71886663615989	0.0145385299019749	0.031000517302937
32749	chr12-77257907-77259469	chr12	77257907	77259469	77258688	Rab15	76797960	0.00142113703974615	0.122530546631434	2.98430057957697	0.00525311998516494	0.0392981281607006
32750	chr12-76585378-76585508	chr12	76585378	76585508	76585443	Max	76937269	0.0222167343579286	0.079904268658065	2.009978459553	0.0132120222629884	0.0331805776714186
32751	chr12-76938100-76938406	chr12	76938100	76938406	76938253	Max	76937269	0.0287981199853871	0.0602404937318772	1.89875846955549	0.00257645997589198	0.0303693359005711
32752	chr12-77297315-77298178	chr12	77297315	77298178	77297746	Max	76937269	0.0101902240583992	0.0852202417984117	2.31926913083375	0.0101039179996874	0.0323879289385104
32753	chr12-76762844-76763563	chr12	76762844	76763563	76763204	Fut8	77238125	0.000508841403385133	0.135610828372916	3.28559205946764	0.0223194703048386	0.0344812612209788
32754	chr12-76783896-76784901	chr12	76783896	76784901	76784398	Fut8	77238125	0.0200316073805192	0.0879441336142835	2.05309654735344	0.0166000606764032	0.0347494973043752
32755	chr12-77000998-77001171	chr12	77000998	77001171	77001084	Fut8	77238125	0.000146368491498407	0.0686658166877661	3.62164382371002	-0.0043617124496388	0.0201641941317673
32756	chr12-77237922-77239695	chr12	77237922	77239695	77238808	Fut8	77238125	0.0385927583967774	0.0699771278237782	1.76725509336678	0.0223969824344265	0.0269231904142979
32757	chr12-77952269-77952973	chr12	77952269	77952973	77952621	Gm6657	78194242	0.00011969642839271	0.0820327052437332	3.67334826293682	-0.000536130980277784	0.0224778132411539
32758	chr12-77986289-77987559	chr12	77986289	77987559	77986924	Gphn	78226379	0.0151156656206379	0.208825515024347	2.16704620392513	0.0914341993164453	0.0541711180385879
32759	chr12-78261709-78261951	chr12	78261709	78261951	78261830	Gphn	78226379	0.00797659946143037	0.106196904261289	2.40998448501213	0.0318392323823713	0.0308540043893866
32760	chr12-78309295-78309565	chr12	78309295	78309565	78309430	Gphn	78226379	0.028575876599312	0.0961203596918112	1.90214842497693	0.0299861246664978	0.0347681780017327
32761	chr12-78350868-78351174	chr12	78350868	78351174	78351021	Gphn	78226379	0.000615038437388843	0.277366708600104	3.23181262382063	0.0820925348723931	0.0604224924082568
32762	chr12-78280307-78281635	chr12	78280307	78281635	78280971	Mpp5	78748907	0.0419120421977363	0.113208461239699	1.72891625494108	0.038121679551901	0.0434299703488859
32763	chr12-78456509-78456993	chr12	78456509	78456993	78456751	Mpp5	78748907	0.0344076084728069	0.0788807164022528	1.81963100363804	0.0197316390397471	0.0325060835104739
32764	chr12-78768687-78769496	chr12	78768687	78769496	78769092	Atp6v1d	78840725	4.18352238465821e-07	0.0593656217293628	4.92660549256764	-0.00311055357945351	0.0126813838459501
32765	chr12-78941279-78941474	chr12	78941279	78941474	78941376	Eif2s1	78861819	2.96351716893272e-07	0.176646760791001	4.99357959130452	0.0229126012013158	0.0307863641259244
32766	chr12-79313664-79314319	chr12	79313664	79314319	79313992	Eif2s1	78861819	1.39091610099228e-06	0.157018502353061	4.6863038168205	0.0155287323916243	0.0301921888746498
32767	chr12-79358782-79359138	chr12	79358782	79359138	79358960	Eif2s1	78861819	0.000882849407405866	0.112127315141866	3.12705002334797	0.0121396233672059	0.0319750854729238
32768	chr12-79295280-79297711	chr12	79295280	79297711	79296496	Plek2	78888691	0.0138999849983845	0.117233801825832	2.2000976159739	0.0121684452855386	0.0477548613195444
32769	chr12-78573118-78573731	chr12	78573118	78573731	78573424	Tmem229b	78961795	0.00412725093184524	0.0594778914028956	2.64147861259805	-0.00227771554865518	0.0233791811362843
32770	chr12-79022945-79023286	chr12	79022945	79023286	79023116	Tmem229b	78961795	0.00328228617842983	0.0694905564219476	2.71816182215817	-0.00129884651362061	0.0260431157403876
32771	chr12-79028915-79029753	chr12	79028915	79029753	79029334	Tmem229b	78961795	0.0342353953084853	0.0419692190827143	1.82189584682104	-0.00238331716798643	0.0243441667250572
32772	chr12-79357472-79357999	chr12	79357472	79357999	79357736	Tmem229b	78961795	0.0197428524379428	0.0473158010790948	2.05908908903149	-0.00130076607011487	0.0236107157325946
32773	chr12-79420762-79422011	chr12	79420762	79422011	79421386	Tmem229b	78961795	0.00912416188149573	0.0417136209639684	2.36054053805231	-0.00427402574484334	0.0194818288300849
32774	chr12-79441235-79442402	chr12	79441235	79442402	79441818	Tmem229b	78961795	0.0171954807757388	0.0312382400099961	2.11545764068344	-0.00613159113231672	0.0176651285393924
32775	chr12-78861046-78862363	chr12	78861046	78862363	78861704	Plekhh1	79029163	0.0388117029956565	0.0540521397419829	1.76464524693984	0.00758670818948205	0.0263313159588755
32776	chr12-78748262-78749754	chr12	78748262	78749754	78749008	Pigh	79080664	0.0003728170100927	0.12169099502854	3.37222538882015	0.0100267779781037	0.0331129163016902
32777	chr12-79172016-79173025	chr12	79172016	79173025	79172520	Pigh	79080664	0.00605779561342787	0.0738704095209037	2.50875958447158	0.00754148350459678	0.026438932780511
32778	chr12-79235552-79236172	chr12	79235552	79236172	79235862	Pigh	79080664	0.0130268053918473	0.0825578089132177	2.22541173033341	0.00778265904949865	0.0336005912274563
32779	chr12-79287582-79287719	chr12	79287582	79287719	79287650	Pigh	79080664	1.80710236974345e-08	0.23441446723729	5.50873550569943	0.00749693997128745	0.0411923075688113
32780	chr12-79354678-79355119	chr12	79354678	79355119	79354898	Pigh	79080664	2.07508620883845e-11	0.113214272509359	6.59861473268747	-0.00180074503457259	0.0174301762117105
32781	chr12-79435285-79436535	chr12	79435285	79436535	79435910	Pigh	79080664	0.0345610251242702	0.0427332085893784	1.81762119253205	-0.00060945462455233	0.0238458174849689
32782	chr12-79452772-79453366	chr12	79452772	79453366	79453069	Pigh	79080664	0.00638560857444327	0.0665378194258524	2.49008604667008	0.00171101543997002	0.026033961385621
32783	chr12-78841892-78843124	chr12	78841892	78843124	78842508	Vti1b	79156017	0.0307437898018871	0.0946382791196695	1.8699729117805	0.0219497322244321	0.0388714437718924
32784	chr12-78980580-78981272	chr12	78980580	78981272	78980926	Vti1b	79156017	0.0362341165865392	0.0523697405337121	1.796165290204	0.00523977458178305	0.026239214291117
32785	chr12-79612414-79613581	chr12	79612414	79613581	79612998	Gm17195	79163408	0.000577594192872852	0.10100007313052	3.24971962654211	0.00198377706792038	0.0304691811730106
32786	chr12-79328817-79328997	chr12	79328817	79328997	79328907	Rdh11	79174337	8.08943860424317e-08	0.205596377526263	5.23861200741658	0.0162895502693054	0.0361368291808873
32787	chr12-78918278-78918658	chr12	78918278	78918658	78918468	Zfyve26	79232346	0.0395507790087879	0.0986510319111786	1.75592299486397	0.0293046394995677	0.0394928437149279
32788	chr12-79531249-79532937	chr12	79531249	79532937	79532093	Zfyve26	79232346	0.00733501656392012	0.127524133463327	2.44042398157649	0.0310308825603702	0.0395395437970673
32789	chr12-79641377-79642995	chr12	79641377	79642995	79642186	Zfyve26	79232346	0.0199182954251905	0.144542538751924	2.05543932106047	0.0479284543448324	0.0470041043864264
32790	chr12-79182313-79183349	chr12	79182313	79183349	79182831	Rad51b	79297282	0.000331286195241231	0.160382041434381	3.4046156441953	0.0220398622330115	0.0406337142453177
32791	chr12-79190478-79192322	chr12	79190478	79192322	79191400	Rad51b	79297282	0.0323702082938177	0.11004043440068	1.84704639434122	0.0353051291073194	0.0404620617664649
32792	chr12-79292803-79293455	chr12	79292803	79293455	79293129	Rad51b	79297282	0.0232225444131996	0.106168987590527	1.99132572710422	0.0248053814445041	0.0408590141926912
32793	chr12-79326803-79328161	chr12	79326803	79328161	79327482	Rad51b	79297282	0.0359812767391489	0.109621569213901	1.79935493414257	0.0388557106836111	0.0393284599872516
32794	chr12-79682840-79683777	chr12	79682840	79683777	79683308	Zfp36l1	80107754	0.0247934119780101	0.110910257587533	1.96351103131963	0.034233910820743	0.0390506320279025
32795	chr12-79969436-79970788	chr12	79969436	79970788	79970112	Zfp36l1	80107754	0.0386772969687699	0.1176391433225	1.76624595710672	0.0372213504599638	0.0455303478765034
32796	chr12-80079590-80080431	chr12	80079590	80080431	80080010	Zfp36l1	80107754	0.00389634632086616	0.168064190226623	2.66092234873478	0.0388673856481414	0.0485533915109969
32797	chr12-80130099-80133155	chr12	80130099	80133155	80131627	Zfp36l1	80107754	0.0430197617435228	0.10596886200089	1.71666978692167	0.0372951683877516	0.0400040206545975
32798	chr12-79661136-79661848	chr12	79661136	79661848	79661492	2310015A10Rik	80120546	0.00343416201149641	0.10853552200835	2.70316210730474	0.0108870591685526	0.036123790939479
32799	chr12-80083558-80084597	chr12	80083558	80084597	80084078	2310015A10Rik	80120546	0.0141345984529598	0.0615265837671534	2.19353025940563	0.00360120873816574	0.0264073744962531
32800	chr12-80396166-80396606	chr12	80396166	80396606	80396386	2310015A10Rik	80120546	9.74673101480349e-05	0.131415399815265	3.72549201945068	0.00805791103817935	0.0331117307816094
32801	chr12-79674742-79676524	chr12	79674742	79676524	79675633	Actn1	80167547	0.0176478025960354	0.0923517128539507	2.10495063709381	0.0224612871517299	0.0332028810892757
32802	chr12-79838051-79838972	chr12	79838051	79838972	79838512	Actn1	80167547	0.00622079259875652	0.0560583218344645	2.49936568560509	-0.00253719532449021	0.0234441552496424
32803	chr12-80218119-80219438	chr12	80218119	80219438	80218778	Actn1	80167547	0.00914760876949364	0.169932898418419	2.3595884777463	0.0513295663456206	0.0502644139820855
32804	chr12-80399269-80399413	chr12	80399269	80399413	80399341	Actn1	80167547	0.0132059147990381	0.149770387380245	2.2201022193233	0.02618121560228	0.0556682348687693
32805	chr12-80598753-80599511	chr12	80598753	80599511	80599132	Actn1	80167547	0.0293197533887646	0.107645843265101	1.8908864261857	0.0204427126033703	0.0461175930262701
32806	chr12-80183855-80184701	chr12	80183855	80184701	80184278	Dcaf5	80335848	0.0165166881729952	0.135307383481224	2.13167739533297	0.0399491207025975	0.0447339090743287
32807	chr12-80216231-80216962	chr12	80216231	80216962	80216596	Dcaf5	80335848	0.038653656460674	0.153195125859566	1.76652797250302	0.062930206356248	0.0510973621184271
32808	chr12-80643075-80644748	chr12	80643075	80644748	80643912	Dcaf5	80335848	0.0308057432779299	0.155191693982763	1.86908142724877	0.0653283355113815	0.0480788889993185
32809	chr12-80089914-80091250	chr12	80089914	80091250	80090582	Scarna3b	80391613	3.29618085390661e-08	0.0997974213555292	5.40194104895872	-0.0011625338530675	0.0186895699700495
32810	chr12-80135347-80135878	chr12	80135347	80135878	80135612	Exd2	80463095	0.0439348216177326	0.0662429728332818	1.70674401018137	0.0128646739299912	0.0312749296818205
32811	chr12-80165683-80166428	chr12	80165683	80166428	80166056	Exd2	80463095	0.0214781342287754	0.0755316196334941	2.02413494966106	0.0100300118405487	0.0323602968289804
32812	chr12-80764013-80764487	chr12	80764013	80764487	80764250	Exd2	80463095	0.0484409564684501	0.0634387865190537	1.66016177125434	0.0164581100332831	0.0282988545449245
32813	chr12-80782842-80783336	chr12	80782842	80783336	80783089	Exd2	80463095	0.0471392808935979	0.0820452930714546	1.67324760755954	0.026270313372712	0.0333333688611043
32814	chr12-80828788-80829593	chr12	80828788	80829593	80829190	Exd2	80463095	0.0200904141051418	0.0755487603814679	2.05188512086353	0.0121234174404729	0.0309107670288592
32815	chr12-80863426-80863776	chr12	80863426	80863776	80863601	Exd2	80463095	0.026041759200627	0.0625879185134393	1.94244279837076	0.00919843003034745	0.0274857455405497
32816	chr12-80908365-80909170	chr12	80908365	80909170	80908768	Exd2	80463095	0.0200236270698017	0.0832332335238427	2.05326117522378	0.0115594135800157	0.0349073078518691
32817	chr12-80168185-80168985	chr12	80168185	80168985	80168585	Galnt16	80518277	0.0135066142384218	0.06342461663387	2.21132660205969	0.00307371802826098	0.0272917164517429
32818	chr12-80181732-80182309	chr12	80181732	80182309	80182020	Galnt16	80518277	3.67359099857729e-11	0.172252494988977	6.51339326186333	0.00196489043018206	0.0261442227902695
32819	chr12-80706700-80707517	chr12	80706700	80707517	80707108	Galnt16	80518277	4.37125643872369e-09	0.121526271291418	5.75347935644376	0.000423011064852338	0.0210486998777415
32820	chr12-80757795-80758742	chr12	80757795	80758742	80758268	Galnt16	80518277	0.038220713116557	0.0901741732451858	1.77171772269526	0.0166469751698892	0.0415005150839954
32821	chr12-80843146-80844637	chr12	80843146	80844637	80843892	Galnt16	80518277	0.00489943669669736	0.056894579959635	2.58284711822472	-2.53269359942034e-05	0.0220376601053926
32822	chr12-80905946-80906454	chr12	80905946	80906454	80906200	Galnt16	80518277	0.00945718675931239	0.0901741732451858	2.34721428130478	0.00441431154461782	0.0365368694216087
32823	chr12-80200453-80201259	chr12	80200453	80201259	80200856	Erh	80634022	0.0480126630111037	0.0666958504391983	1.6644360241819	0.0112896600310704	0.0332882667781485
32824	chr12-80366047-80366526	chr12	80366047	80366526	80366286	Erh	80634022	0.0467013580877047	0.0572376924269501	1.67771517179994	0.00879325694443439	0.0288752443184632
32825	chr12-80763196-80763420	chr12	80763196	80763420	80763308	Erh	80634022	0.0258173138274683	0.0735907843669446	1.94616745703086	0.0113107946609371	0.032001351929409
32826	chr12-80769533-80770058	chr12	80769533	80770058	80769796	Erh	80634022	0.00665909293110148	0.0889935690328757	2.47514562578716	0.0106289491731414	0.0316606098014182
32827	chr12-80803805-80804711	chr12	80803805	80804711	80804258	Erh	80634022	0.00589946408920944	0.108956779566298	2.51810159673437	0.0180757253176621	0.036091099090877
32828	chr12-80937363-80938025	chr12	80937363	80938025	80937694	Erh	80634022	0.0424035646182417	0.0572376924269501	1.72345027903029	0.00693328370453084	0.0291881984264283
32829	chr12-81043566-81044008	chr12	81043566	81044008	81043787	Erh	80634022	1.82080464571652e-06	0.123080019529728	4.63085381075817	0.00178598416520482	0.0261925857134031
32830	chr12-81125110-81125432	chr12	81125110	81125432	81125271	Erh	80634022	0.00965027789379917	0.0735907843669446	2.33967444379247	0.00751893039109168	0.0282397639343166
32831	chr12-80407783-80408090	chr12	80407783	80408090	80407936	Slc39a9	80643883	0.0332316193533974	0.0578448139365332	1.83528657817815	0.00720550354828129	0.0275920452916517
32832	chr12-80603572-80603842	chr12	80603572	80603842	80603707	Slc39a9	80643883	0.0435639505910694	0.0578448139365332	1.71074659996144	0.00888368874524604	0.0286197413412312
32833	chr12-80812025-80812468	chr12	80812025	80812468	80812246	Slc39a9	80643883	0.000137228465030318	0.148715341353633	3.63828751729174	0.0254040500927143	0.0338926735929624
32834	chr12-80965440-80967013	chr12	80965440	80967013	80966226	Slc39a9	80643883	0.0218762443678182	0.119009826526779	2.01645433484025	0.0366368243580451	0.0408504178574715
32835	chr12-81051607-81052324	chr12	81051607	81052324	81051966	Slc39a9	80643883	0.00875925219209143	0.100254442972201	2.37564086135622	0.0244615328047172	0.0319041953690822
32836	chr12-81112093-81112560	chr12	81112093	81112560	81112326	Slc39a9	80643883	0.0225752946070174	0.0818311525200356	2.00324880787662	0.0112901457871362	0.0352133027388
32837	chr12-80197268-80198306	chr12	80197268	80198306	80197787	Plekhd1os	80686370	0.0335179104112833	0.0724832283070049	1.83143379588913	0.00969550814069477	0.0342833687503444
32838	chr12-80229842-80230467	chr12	80229842	80230467	80230154	Plekhd1os	80686370	0.010932990598589	0.0704969069474223	2.29268787332335	0.00599523037323875	0.028133649296398
32839	chr12-80691921-80692901	chr12	80691921	80692901	80692411	Plekhd1os	80686370	0.00207599068485194	0.0820327052437332	2.86637801578708	0.00529315243241522	0.0267723072074449
32840	chr12-80728957-80730897	chr12	80728957	80730897	80729927	Plekhd1os	80686370	0.0355203535143243	0.053769978474562	1.80521715794149	0.00422553810753285	0.0274451415161183
32841	chr12-80867115-80867495	chr12	80867115	80867495	80867305	Plekhd1os	80686370	5.86448934071742e-06	0.0743996239674156	4.38256568509597	-0.00369172219318252	0.0178186367921804
32842	chr12-80928689-80929684	chr12	80928689	80929684	80929186	Plekhd1os	80686370	0.00139199707498145	0.0622495059714213	2.99063349212069	0.000628613463107776	0.0206046286416118
32843	chr12-80953563-80954116	chr12	80953563	80954116	80953840	Plekhd1os	80686370	0.000909940406084336	0.099940072610687	3.11815335757194	0.00547876237813631	0.0302939911544654
32844	chr12-80959855-80960662	chr12	80959855	80960662	80960258	Plekhd1os	80686370	0.00349117675369527	0.0609318292728458	2.69768471811699	0.000724979330582269	0.0223179712358264
32845	chr12-80962635-80963028	chr12	80962635	80963028	80962832	Plekhd1os	80686370	0.0198145689033344	0.0809984261832851	2.05759384695739	0.003831687163548	0.0375033873346022
32846	chr12-81167511-81168709	chr12	81167511	81168709	81168110	Plekhd1os	80686370	0.00373855426477129	0.0892276226333384	2.67481236403884	0.00450315795202962	0.0316749188916485
32847	chr12-80672901-80673641	chr12	80672901	80673641	80673271	Plekhd1	80692591	0.0173289382194466	0.0789142231315074	2.11233324317777	0.00442450920500436	0.0352641867314655
32848	chr12-80981796-80982587	chr12	80981796	80982587	80982192	Plekhd1	80692591	1.14508256218625e-06	0.139605999387669	4.72597261600198	0.00365391180985387	0.0287670070532119
32849	chr12-81132888-81133879	chr12	81132888	81133879	81133384	Plekhd1	80692591	0.0427832454615982	0.0572338752863716	1.71926301649138	0.00499195286077803	0.0303862305676809
32850	chr12-80833649-80834825	chr12	80833649	80834825	80834237	Susd6	80790510	0.0450649553209746	0.0783631940543034	1.69471282978976	0.0175449042785915	0.0358870769764909
32851	chr12-80846393-80847190	chr12	80846393	80847190	80846792	Susd6	80790510	0.0308936391625648	0.094899862013241	1.86781918544754	0.0240356507138227	0.0379395456752624
32852	chr12-80944444-80944799	chr12	80944444	80944799	80944622	Susd6	80790510	0.00737929836267546	0.100016826823102	2.43824917988297	0.0191514575692102	0.0331653425421325
32853	chr12-81045548-81046770	chr12	81045548	81046770	81046159	Susd6	80790510	0.0288586753501151	0.103787336018837	1.8978385693959	0.0267603100554661	0.0405867112226983
32854	chr12-81173819-81174420	chr12	81173819	81174420	81174120	Susd6	80790510	0.00803211918343588	0.103220747126368	2.40745280520815	0.0167570743925333	0.0359150021744077
32855	chr12-81182249-81182354	chr12	81182249	81182354	81182302	Susd6	80790510	0.0309607104404727	0.131157564066454	1.86685799645945	0.0442425240363149	0.0465568565980786
32856	chr12-80853853-80855790	chr12	80853853	80855790	80854822	Srsf5	80945504	0.0495921149071331	0.116242945011878	1.64882139815414	0.0526701992699419	0.0385564778654049
32857	chr12-80930205-80930800	chr12	80930205	80930800	80930502	Slc10a1	80953183	0.0308735692552567	0.127520988498154	1.86810714017106	0.0453070063292598	0.0440092435819106
32858	chr12-80931106-80932641	chr12	80931106	80932641	80931874	Slc10a1	80953183	0.0492201844025955	0.137552046113238	1.65246218010697	0.0537752080528628	0.0506981878731721
32859	chr12-80974977-80976828	chr12	80974977	80976828	80975902	Slc10a1	80953183	0.0111537287086531	0.154515366807814	2.28509159715848	0.048609398038321	0.046346487336082
32860	chr12-81103358-81103822	chr12	81103358	81103822	81103590	Slc10a1	80953183	0.0402685463167805	0.124655335281995	1.7475782017562	0.0509716855830543	0.0421632918200134
32861	chr12-81188150-81190245	chr12	81188150	81190245	81189198	Slc10a1	80953183	0.0305836827103349	0.136780861896046	1.87228369419419	0.0489886539764734	0.0468904409047678
32862	chr12-80790125-80792335	chr12	80790125	80792335	80791230	Smoc1	81026808	0.00326550615644604	0.192452740293282	2.71985715280942	0.0670026234463528	0.0461237887869766
32863	chr12-80807545-80807934	chr12	80807545	80807934	80807740	Smoc1	81026808	0.0336006133472109	0.0427142318989867	1.83032586001817	0.00751881079972317	0.019229046514654
32864	chr12-80951245-80952745	chr12	80951245	80952745	80951995	Smoc1	81026808	0.0211185279644797	0.134419918064145	2.03117686917789	0.050728253474943	0.0412035337046134
32865	chr12-80983003-80983906	chr12	80983003	80983906	80983454	Smoc1	81026808	0.0458187731031375	0.0428966142404957	1.68682219573062	0.0074854743240158	0.020992811219882
32866	chr12-81186491-81187501	chr12	81186491	81187501	81186996	Smoc1	81026808	0.0344303843454594	0.162053629309219	1.81933216704783	0.0643518597550072	0.0537019964379289
32867	chr12-80832259-80832812	chr12	80832259	80832812	80832536	Mir3067	81166151	0.0139721718207132	0.115731782188436	2.19806683299394	0.0115929461435757	0.0473774657265607
32868	chr12-81026673-81028192	chr12	81026673	81028192	81027432	Mir3067	81166151	0.018068096423921	0.0975242782873584	2.09539163132907	0.00818972490780037	0.042633821784854
32869	chr12-80925918-80926841	chr12	80925918	80926841	80926380	Slc8a3	81197915	0.013121558767924	0.0763811994054341	2.22259506134542	0.00422947652532433	0.0324628287603742
32870	chr12-81033379-81034468	chr12	81033379	81034468	81033924	Slc8a3	81197915	0.0383238969260094	0.0612644278213261	1.77047651162587	0.00248840729969734	0.0331978538747478
32871	chr12-81316560-81316950	chr12	81316560	81316950	81316755	Gm20498	81358860	0.0297663694878522	0.0908383986491984	1.8842383745203	0.0159428972949595	0.0397484216259561
32872	chr12-81024625-81025000	chr12	81024625	81025000	81024812	Synj2bp	81497941	0.04028415273747	0.0687006784458129	1.74739810785859	0.0155576635785679	0.0304126544650842
32873	chr12-81148011-81148575	chr12	81148011	81148575	81148293	Synj2bp	81497941	0.00627173128096791	0.104869497516485	2.49647467352636	0.0163346704612384	0.0354639396081627
32874	chr12-81619313-81619499	chr12	81619313	81619499	81619406	Synj2bp	81497941	1.60822242563525e-08	0.148355423104768	5.52922723719822	0.0028188869742099	0.0263213157801604
32875	chr12-81817239-81817359	chr12	81817239	81817359	81817299	Synj2bp	81497941	0.00296749106927973	0.104869497516485	2.75135205520841	0.0105372053040533	0.0342857948817771
32876	chr12-81891677-81892567	chr12	81891677	81892567	81892122	Synj2bp	81497941	0.0172230855157699	0.079559872876192	2.11480968573023	0.00883221811545045	0.0334439809113697
32877	chr12-81155467-81156178	chr12	81155467	81156178	81155822	6530401F13Rik	81532968	0.0478883990225539	0.0802700817398057	1.66568185423572	0.0128799771235137	0.0404579688761832
32878	chr12-81781146-81781687	chr12	81781146	81781687	81781416	6530401F13Rik	81532968	0.00917132063304561	0.0797857126012021	2.35862782836822	0.0122789279828606	0.0286212109457917
32879	chr12-81856787-81857165	chr12	81856787	81857165	81856976	6530401F13Rik	81532968	0.0470045848611502	0.0702057773321222	1.67461818125627	0.00751955235210433	0.0374331448694722
32880	chr12-81880223-81880719	chr12	81880223	81880719	81880471	6530401F13Rik	81532968	0.0306551039778744	0.118532700551787	1.87125165572025	0.0142446837809045	0.0557316897767778
32881	chr12-81949182-81950401	chr12	81949182	81950401	81949792	6530401F13Rik	81532968	9.24941561567017e-06	0.213307980820527	4.28227962019163	0.0156189726982628	0.0461644324182217
32882	chr12-81198782-81199993	chr12	81198782	81199993	81199388	Adam21	81558584	0.00692392261632878	0.0789677709297989	2.46118626370466	0.00201284521737587	0.0312674123235955
32883	chr12-81788321-81789341	chr12	81788321	81789341	81788831	Adam21	81558584	0.017962085987226	0.0627617661211277	2.09778466270825	0.00107690965601972	0.0294047609183454
32884	chr12-81859861-81861234	chr12	81859861	81861234	81860548	Med6	81573557	0.023210593746924	0.0851505918202265	1.99154332118046	0.0255298303969509	0.0299369643578409
32885	chr12-81484462-81485526	chr12	81484462	81485526	81484994	Gm16570	81589435	0.0146899861142812	0.0649762139449797	2.1783502299388	0.00145635443097347	0.0291596175128325
32886	chr12-81883555-81884402	chr12	81883555	81884402	81883978	Gm16570	81589435	4.39526955097967e-23	0.168792394028102	9.8249640486359	-0.000368904864781511	0.0172174980036054
32887	chr12-81679666-81680097	chr12	81679666	81680097	81679882	Ttc9	81631249	0.000201015125828473	0.221380079095017	3.53874746995876	0.00800258517983949	0.0602974627962545
32888	chr12-81861844-81862864	chr12	81861844	81862864	81862354	Ttc9	81631249	0.0120191276447875	0.0820905483309173	2.25651726501964	0.00622612131548636	0.0336201402894078
32889	chr12-81754747-81754924	chr12	81754747	81754924	81754836	Map3k9	81721010	0.000233127090771416	0.165878541402122	3.49942990152277	0.0143266640893773	0.0433075905440477
32890	chr12-81796671-81796981	chr12	81796671	81796981	81796826	Map3k9	81721010	0.00491062862410474	0.221380079095017	2.58205977518185	0.0179209759815216	0.0787972087513608
32891	chr12-81402152-81402806	chr12	81402152	81402806	81402479	Pcnx	81860023	0.0285282529079139	0.0962772025789528	1.90287769699761	0.0250972221883453	0.0374064925470072
32892	chr12-81594648-81595555	chr12	81594648	81595555	81595102	Pcnx	81860023	0.0352367735938827	0.0741146526598151	1.8088549088481	0.0194112422345533	0.0302420112070224
32893	chr12-81915098-81915829	chr12	81915098	81915829	81915464	Pcnx	81860023	0.010383369282416	0.0791523202216114	2.31219865163712	0.00977233959623122	0.0300060639583267
32894	chr12-82225823-82226501	chr12	82225823	82226501	82226162	Pcnx	81860023	0.0421150554965391	0.0455810604889729	1.72665238966684	0.00237327169337073	0.0250240228167403
32895	chr12-82332799-82334053	chr12	82332799	82334053	82333426	Pcnx	81860023	0.00924085496434356	0.115038969328484	2.35582323525465	0.0301564614850046	0.0360309324457038
32896	chr12-82192314-82193230	chr12	82192314	82193230	82192772	Sipa1l1	82169320	0.0487129853019608	0.133059802601072	1.65746266749124	0.0542723919701651	0.047534953381581
32897	chr12-82344171-82344969	chr12	82344171	82344969	82344570	Sipa1l1	82169320	0.0479215684359713	0.136070806020184	1.66534905561682	0.0520886579905627	0.0504291564260175
32898	chr12-82350717-82351238	chr12	82350717	82351238	82350978	Sipa1l1	82169320	5.71675571019755e-05	0.17456083953279	3.85796478903808	0.0305512367596003	0.0373278686167315
32899	chr12-82412226-82413147	chr12	82412226	82413147	82412686	Rgs6	82588292	0.0246082700476588	0.143550680448747	1.96671098197515	0.0247393545116114	0.0604111773544962
32900	chr12-82932625-82933423	chr12	82932625	82933423	82933024	Gm29530	83063392	4.84072937919614e-07	0.248233109189252	4.89800496843086	0.00686750440023973	0.0492783503374716
32901	chr12-83426283-83426929	chr12	83426283	83426929	83426606	Gm29530	83063392	3.9519355538701e-07	0.248233109189252	4.93772618436748	0.00755234490440666	0.0487432383445695
32902	chr12-83520112-83521189	chr12	83520112	83521189	83520650	Gm29530	83063392	0.0441435526551426	0.0463896388008125	1.70450327195223	0.00297812895641124	0.0254687160527891
32903	chr12-83038869-83039108	chr12	83038869	83039108	83038988	Dpf3	83213745	0.00607067161141042	0.0616858968463378	2.50800941453382	0.00193933924473435	0.0238223019640095
32904	chr12-83423916-83425689	chr12	83423916	83425689	83424802	Dpf3	83213745	0.0475200132629765	0.0892862023424515	1.66939044251204	0.0295586776072418	0.0357780440178715
32905	chr12-83578915-83579983	chr12	83578915	83579983	83579449	Dpf3	83213745	0.0351027948055961	0.0934295188885088	1.81058194175261	0.0287577990178113	0.0357187478673825
32906	chr12-83587264-83587531	chr12	83587264	83587531	83587398	Dcaf4	83520466	0.0194624499605586	0.0615238453946301	2.06497992368885	0.0036585335174519	0.0280222152348138
32907	chr12-83649596-83650054	chr12	83649596	83650054	83649825	Dcaf4	83520466	0.0298134324204077	0.050762697778069	1.88354265547058	0.0059431788709857	0.0237953299209387
32908	chr12-83874648-83875315	chr12	83874648	83875315	83874982	Dcaf4	83520466	0.0469458633185732	0.0615238453946301	1.6752166769665	0.0120239196131792	0.0295483721372008
32909	chr12-83272589-83273034	chr12	83272589	83273034	83272812	Zfyve1	83546558	0.000963895338258415	0.116126981552364	3.1011370125434	0.0161110411028372	0.0322513774931534
32910	chr12-83454983-83455285	chr12	83454983	83455285	83455134	Zfyve1	83546558	0.0288920828242689	0.0820878532691208	1.89733176106476	0.0192148523142836	0.0331375894532823
32911	chr12-83328669-83329618	chr12	83328669	83329618	83329144	Gm29361	83631834	9.18743837928645e-37	0.180047361316598	12.6109567253981	-0.00181687939024974	0.0144211295516207
32912	chr12-83377341-83378116	chr12	83377341	83378116	83377728	Psen1	83688152	0.0491660163231241	0.0837649317661898	1.65299425570948	0.0233049295357844	0.0365760510186741
32913	chr12-83404847-83406340	chr12	83404847	83406340	83405594	Psen1	83688152	0.000648251593691246	0.138601819681765	3.21675266010691	0.025889628948648	0.0350391225694582
32914	chr12-83580356-83580732	chr12	83580356	83580732	83580544	Psen1	83688152	0.0316609716645807	0.112494549049454	1.856924169895	0.0333119481188574	0.0426418063883965
32915	chr12-83618881-83619433	chr12	83618881	83619433	83619157	Psen1	83688152	0.047205832618759	0.0962269160461399	1.67257158177225	0.0300821263849506	0.0395467616346218
32916	chr12-84030874-84031524	chr12	84030874	84031524	84031199	Psen1	83688152	0.0490732784060517	0.0944214067431395	1.65390627832247	0.0304432940819881	0.0386830339177643
32917	chr12-84180756-84181365	chr12	84180756	84181365	84181060	Psen1	83688152	0.0151508452471778	0.0977304744616284	2.16612429047927	0.0257781628792115	0.0332170743381013
32918	chr12-83617379-83618312	chr12	83617379	83618312	83617846	Papln	83763634	0.00114133029645704	0.0855653889703301	3.05075591389138	0.00181135300524105	0.0274535355594072
32919	chr12-84064729-84064911	chr12	84064729	84064911	84064820	Papln	83763634	4.65456421181125e-06	0.221380079095017	4.43262827457972	0.00930980397019855	0.0478430091557647
32920	chr12-83856375-83856492	chr12	83856375	83856492	83856434	Numb	83794034	0.0400721982053441	0.0890715071298193	1.74984886390549	0.015199244839671	0.0422163672611547
32921	chr12-83486360-83488668	chr12	83486360	83488668	83487514	Gm26571	83945209	0.0439857187281297	0.0487814968840605	1.70619683702191	0.00372590321627085	0.0264070315277529
32922	chr12-83594599-83594729	chr12	83594599	83594729	83594664	Gm26571	83945209	0.000577667383453201	0.106792567229828	3.24968359011633	0.00409669065223698	0.0316018079082939
32923	chr12-83914308-83915598	chr12	83914308	83915598	83914953	Gm26571	83945209	0.0150690702609984	0.0876576782989668	2.16827011916552	0.00220468683641622	0.0394106761455709
32924	chr12-84068742-84070142	chr12	84068742	84070142	84069442	Gm26571	83945209	7.9867068608192e-06	0.119559651567876	4.31481842784795	0.00453389581621378	0.026658307336708
32925	chr12-83644532-83645508	chr12	83644532	83645508	83645020	Riox1	83950608	3.79973564045032e-19	0.179698548990066	8.86574427274809	-0.00127758094967286	0.0204129652708382
32926	chr12-84217500-84219528	chr12	84217500	84219528	84218514	Riox1	83950608	0.00130335123628801	0.0592349160936509	3.01067202216841	-0.00363687563719822	0.02088297604917
32927	chr12-83885025-83886472	chr12	83885025	83886472	83885748	Acot2	83987861	1.74219132908626e-08	0.248233109189252	5.51517237909418	0.00700218608923173	0.0437395074022402
32928	chr12-83611863-83612328	chr12	83611863	83612328	83612096	Acot1	84009490	0.00010956317765277	0.189851438620867	3.69588012240455	0.0163330325966016	0.0469491434455329
32929	chr12-84147974-84148453	chr12	84147974	84148453	84148214	Acot1	84009490	0.00456924073839257	0.0792322589440545	2.60682963897586	0.00753890572415662	0.0275021244764057
32930	chr12-84162921-84163773	chr12	84162921	84163773	84163347	Acot1	84009490	0.0199102349086847	0.0901741732451858	2.05560640616456	0.0114133912336098	0.0383151082694529
32931	chr12-84273213-84274056	chr12	84273213	84274056	84273634	Acot1	84009490	0.0237608631645039	0.113030816080626	1.98162054181726	0.0133913746434809	0.0502817968094789
32932	chr12-83596192-83597639	chr12	83596192	83597639	83596916	Acot4	84038379	0.0435270164071395	0.121666840349694	1.7111467122649	0.0451349365426238	0.0447255067368077
32933	chr12-83875593-83875794	chr12	83875593	83875794	83875694	Acot4	84038379	0.0206304032630974	0.106844046626289	2.04089961072673	0.0211511030721571	0.0419878288494643
32934	chr12-84032683-84033649	chr12	84032683	84033649	84033166	Acot4	84038379	0.0277992943475382	0.135929815604846	1.91416881743764	0.0434989346598454	0.048287737269031
32935	chr12-84174140-84176396	chr12	84174140	84176396	84175268	Acot4	84038379	0.0161576732113155	0.167969169892558	2.14048803884886	0.0552198717691665	0.0526745751796059
32936	chr12-84327043-84328271	chr12	84327043	84328271	84327657	Acot4	84038379	0.00717845389026709	0.116904217492167	2.44820717265544	0.0234137300905303	0.0381873268103502
32937	chr12-83543677-83545039	chr12	83543677	83545039	83544358	4732463B04Rik	84039469	0.0470516044873395	0.079312085870131	1.6741393847085	0.018928835758164	0.0360682334239934
32938	chr12-83568722-83568993	chr12	83568722	83568993	83568858	4732463B04Rik	84039469	0.00399796918323667	0.110199712881831	2.65224126637239	0.0208339207024896	0.0336944430027556
32939	chr12-83687788-83689217	chr12	83687788	83689217	83688502	4732463B04Rik	84039469	0.00902317347125862	0.0991453825830598	2.36466581290211	0.0150536446051225	0.0355617853140665
32940	chr12-83847702-83848062	chr12	83847702	83848062	83847882	4732463B04Rik	84039469	2.50822542775031e-07	0.22389551711748	5.0256825621504	0.0122222566013046	0.0421183108758871
32941	chr12-83868214-83869021	chr12	83868214	83869021	83868618	4732463B04Rik	84039469	0.011814652992001	0.110199712881831	2.26310356285512	0.015426622152463	0.0418774873076521
32942	chr12-83925275-83925440	chr12	83925275	83925440	83925358	4732463B04Rik	84039469	0.000920733755552219	0.163589855145711	3.1146764960736	0.0214604953488582	0.0456321418856896
32943	chr12-84201651-84202682	chr12	84201651	84202682	84202166	4732463B04Rik	84039469	0.0410237028469895	0.0794427519203779	1.73892812885076	0.0138483760675381	0.0377211540629862
32944	chr12-84316280-84317719	chr12	84316280	84317719	84317000	4732463B04Rik	84039469	0.0467873338300946	0.0700620458566368	1.67683542874447	0.0174185003590228	0.0313945808844406
32945	chr12-84402934-84403187	chr12	84402934	84403187	84403060	4732463B04Rik	84039469	0.0415243164068857	0.0755236014641222	1.73326469495151	0.0100397320901069	0.037780651486614
32946	chr12-83763623-83764277	chr12	83763623	83764277	83763950	Acot3	84052144	0.00538450615847449	0.125603018656746	2.55010615448876	0.0227258834726217	0.0403422951640807
32947	chr12-83897558-83897737	chr12	83897558	83897737	83897648	Acot3	84052144	0.0136378589311447	0.117036739960483	2.2075491404052	0.0154498691609491	0.0460179431298581
32948	chr12-83981341-83982815	chr12	83981341	83982815	83982078	Acot3	84052144	0.025967181191731	0.0645789330321051	1.94367742679696	0.00572452181367936	0.0302799273207662
32949	chr12-84192740-84194460	chr12	84192740	84194460	84193600	Acot3	84052144	0.0488573163741671	0.0744190694462788	1.65603548583348	0.0192556298537795	0.0333105419928461
32950	chr12-84384425-84385685	chr12	84384425	84385685	84385055	Acot3	84052144	0.00437477011992657	0.114673600677636	2.62168834128278	0.0167405682556144	0.037354948290346
32951	chr12-83622463-83623063	chr12	83622463	83623063	83622763	Acot6	84100654	0.00162770481701554	0.11478819248414	2.94253121608771	0.0103207260649136	0.0355025856133899
32952	chr12-83910532-83910982	chr12	83910532	83910982	83910757	Acot6	84100654	0.0309545190790594	0.0903515781034941	1.86694665174703	0.0107469683130645	0.0426389311745669
32953	chr12-83998710-84000023	chr12	83998710	84000023	83999366	Acot6	84100654	0.0469989647737726	0.0516603876516164	1.67467543578312	0.00516024517664856	0.0277666594262925
32954	chr12-84206393-84206859	chr12	84206393	84206859	84206626	Acot6	84100654	0.0285624355927902	0.061139945973763	1.90235414759125	0.0045430409805383	0.0297509825207295
32955	chr12-84512072-84512523	chr12	84512072	84512523	84512298	Acot6	84100654	0.0408544264560958	0.099940072610687	1.74085582930465	0.0169008866634179	0.0477002084546183
32956	chr12-84546109-84546279	chr12	84546109	84546279	84546194	Acot6	84100654	0.00204190086487748	0.11478819248414	2.87161499196117	0.010287204711526	0.0363910162278561
32957	chr12-83848509-83849437	chr12	83848509	83849437	83848973	Dnal1	84114366	0.0263836940875741	0.0727912455209328	1.93681968986095	0.0127787925832291	0.0309850489706721
32958	chr12-83987365-83988666	chr12	83987365	83988666	83988016	Dnal1	84114366	0.0167519199816223	0.0778458202677033	2.12599302917529	0.0161021281618495	0.0290422834216936
32959	chr12-84043986-84044378	chr12	84043986	84044378	84044182	Dnal1	84114366	0.0206306992099453	0.0788681417623259	2.04089365714708	0.0143259951136927	0.0316244535439711
32960	chr12-84123796-84124152	chr12	84123796	84124152	84123974	Dnal1	84114366	0.000462001145761395	0.0854481491988682	3.3126994115409	0.000612895519953142	0.0256091009595869
32961	chr12-84531690-84532301	chr12	84531690	84532301	84531996	Dnal1	84114366	0.0290470739491855	0.0556965163418454	1.89498681935773	0.00312911648790402	0.0277402456402087
32962	chr12-83898760-83899290	chr12	83898760	83899290	83899025	Elmsan1	84149176	0.0450257431313652	0.0704947447482281	1.69512618291163	0.0172432126687079	0.0314144944584909
32963	chr12-84113696-84114705	chr12	84113696	84114705	84114200	Elmsan1	84149176	0.0241347525411743	0.0761651607684391	1.9749880417413	0.0164490305186115	0.0302361983909418
32964	chr12-83791597-83792231	chr12	83791597	83792231	83791914	Ptgr2	84285232	0.0442832920115118	0.128501554766853	1.70300793196119	0.0489994441686079	0.0466833472153531
32965	chr12-84020286-84020944	chr12	84020286	84020944	84020615	Ptgr2	84285232	0.0269889086943517	0.142071090089086	1.92701454435201	0.053859198730159	0.0457764533316429
32966	chr12-84052383-84054333	chr12	84052383	84054333	84053358	Ptgr2	84285232	0.0294611792470715	0.157583282518722	1.88877220648637	0.0567915494438627	0.0533636257081309
32967	chr12-84616924-84618013	chr12	84616924	84618013	84617468	Ptgr2	84285232	0.0377151081174565	0.0979760227505864	1.77783951676366	0.030133451573422	0.0381601210556189
32968	chr12-83900425-83900929	chr12	83900425	83900929	83900677	Zfp410	84316852	0.020184977232779	0.0973752087140405	2.04994339920893	0.0224975885044873	0.0365266769016395
32969	chr12-83949963-83951674	chr12	83949963	83951674	83950818	Zfp410	84316852	0.0418784817308616	0.119115012527461	1.72929135293054	0.0449421457539251	0.0428920590204991
32970	chr12-84279020-84279146	chr12	84279020	84279146	84279083	Zfp410	84316852	0.00187139871822619	0.0910373768058416	2.89906294789296	0.00254220174994346	0.0305254410292182
32971	chr12-83855412-83855825	chr12	83855412	83855825	83855618	Fam161b	84345309	0.000688083815549504	0.137552588331971	3.19960350555471	0.00596344112871951	0.0411267042853292
32972	chr12-84408161-84409713	chr12	84408161	84409713	84408937	Fam161b	84345309	0.0119602025752507	0.0928463064802338	2.25840525913274	0.0175709137269464	0.0333312156659581
32973	chr12-84417001-84417902	chr12	84417001	84417902	84417452	Fam161b	84345309	0.0445379018009278	0.0622495059714213	1.70029312170046	0.009364508954905	0.0311034587751705
32974	chr12-84755271-84755764	chr12	84755271	84755764	84755518	Fam161b	84345309	1.15568591651879e-08	0.137552588331971	5.58691620279923	0.00328609575861942	0.0240323082895138
32975	chr12-83929463-83929605	chr12	83929463	83929605	83929534	Coq6	84361657	4.42519709630674e-05	0.0921756346520928	3.92012257608247	0.00310136417872394	0.022722317668542
32976	chr12-84371359-84372939	chr12	84371359	84372939	84372149	Coq6	84361657	0.0101512223973874	0.112732827645561	2.32071103431327	0.0183858427340464	0.0406543440852961
32977	chr12-84589840-84590155	chr12	84589840	84590155	84589998	Coq6	84361657	0.00166755176951822	0.0897509445222534	2.935034733014	0.00809678483600654	0.0278205088232111
32978	chr12-83947495-83947627	chr12	83947495	83947627	83947561	Entpd5	84373857	0.0457326903610706	0.0308646668634512	1.68771796922794	-0.00475653878844538	0.0211061363932694
32979	chr12-84041813-84042794	chr12	84041813	84042794	84042304	Entpd5	84373857	0.0477906531142474	0.120135981070761	1.66666364244745	0.0489580108077352	0.0427068596507589
32980	chr12-84399211-84401388	chr12	84399211	84401388	84400300	Entpd5	84373857	0.00284194194097423	0.175071239850737	2.76548144350917	0.0499444544680472	0.0452459320153361
32981	chr12-84500358-84500800	chr12	84500358	84500800	84500579	Entpd5	84373857	0.0214350487948923	0.054796891774152	2.02497338143076	0.00925794067151977	0.0224886665277824
32982	chr12-83923208-83923397	chr12	83923208	83923397	83923302	Bbof1	84409071	0.0174878432681724	0.0584927405642347	2.10863977909414	0.00367229413020207	0.0259980139697371
32983	chr12-84187071-84187685	chr12	84187071	84187685	84187378	Bbof1	84409071	0.002940289791316	0.108957609146053	2.7543669424464	0.0131088814712246	0.0347988229882313
32984	chr12-84450220-84451940	chr12	84450220	84451940	84451080	Bbof1	84409071	0.0323535199353494	0.0620376224144182	1.84727675654042	0.00972083964684072	0.028321031259851
32985	chr12-84542423-84542875	chr12	84542423	84542875	84542649	Bbof1	84409071	0.00983858420364227	0.0840906624958766	2.33244737317978	0.00906951274341659	0.0321641339543645
32986	chr12-84806397-84807673	chr12	84806397	84807673	84807035	Bbof1	84409071	0.0368608508853243	0.0577286258413906	1.78833670263023	0.00691418699637713	0.0284143577494535
32987	chr12-84009122-84010900	chr12	84009122	84010900	84010011	Rnf113a2	84417196	0.0474896371818121	0.0793169342725986	1.66969726898841	0.0100491246561304	0.0414852505918239
32988	chr12-84011252-84012284	chr12	84011252	84012284	84011768	Rnf113a2	84417196	0.000511732794675198	0.0992285670441662	3.28399549343549	0.00310635934575293	0.0292698963474693
32989	chr12-84161574-84162225	chr12	84161574	84162225	84161900	Rnf113a2	84417196	0.010086733736738	0.0675905336882495	2.32310583738221	0.0028066652286379	0.0278867486005774
32990	chr12-84876659-84877126	chr12	84876659	84877126	84876892	Rnf113a2	84417196	0.042962221417669	0.0386684331415865	1.71729961239316	0.000987138203900714	0.0219421786773565
32991	chr12-84198384-84199250	chr12	84198384	84199250	84198817	Vsx2	84569762	0.00102435098883164	0.0578417227825143	3.0830798175311	-0.000945516921170891	0.0190676995676231
32992	chr12-84784276-84785401	chr12	84784276	84785401	84784838	Vsx2	84569762	0.00122304329916552	0.069019412428542	3.02993217937895	0.0017506447102844	0.0222014103734975
32993	chr12-84284855-84286047	chr12	84284855	84286047	84285451	Abcd4	84601464	0.0310697710346134	0.0857062076670382	1.86529873719868	0.025860464574853	0.0320837310928876
32994	chr12-84361385-84362473	chr12	84361385	84362473	84361929	Abcd4	84601464	0.043652469230846	0.0846937695153152	1.70978878041585	0.0274469781144076	0.0334817914684082
32995	chr12-84930769-84930985	chr12	84930769	84930985	84930877	Abcd4	84601464	0.0378022973345115	0.0492437000685393	1.77677908304554	0.00274538054820428	0.0261700061442828
32996	chr12-84962680-84962899	chr12	84962680	84962899	84962790	Isca2	84773251	0.00480307974768685	0.0696081676200258	2.58969286738134	0.0049284577541366	0.0249758226856038
32997	chr12-84303478-84304645	chr12	84303478	84304645	84304062	Ltbp2	84783212	0.000929795005659904	0.163504017599107	3.11178639251913	0.00887674090345913	0.0496908390201135
32998	chr12-84506419-84506566	chr12	84506419	84506566	84506492	Arel1	84918148	0.0334754001866298	0.097961816250695	1.83200416307448	0.0344351209555828	0.0346760649214362
32999	chr12-85338844-85339752	chr12	85338844	85339752	85339298	Gm17193	84922542	1.15084073147848e-06	0.0891891992644902	4.72495338651889	-0.00102566024820657	0.0190932803210494
33000	chr12-84698482-84698791	chr12	84698482	84698791	84698636	Fcf1	84970897	0.032044350267965	0.0770422544113551	1.85156230231069	0.0250361755621144	0.0280876742761174
33001	chr12-84772547-84773685	chr12	84772547	84773685	84773116	Fcf1	84970897	0.0431483137091754	0.0995185935475548	1.71526513646898	0.032012503600219	0.0393560671828863
33002	chr12-85094128-85094247	chr12	85094128	85094247	85094188	Fcf1	84970897	0.0426895159696785	0.0939469890579047	1.72029389878083	0.0367459466306822	0.0332507384161281
33003	chr12-85288007-85289661	chr12	85288007	85289661	85288834	Ylpm1	84996321	0.0332880251871259	0.114302398685946	1.83452533641395	0.0422217174684178	0.0392911887270133
33004	chr12-85422435-85422816	chr12	85422435	85422816	85422626	Ylpm1	84996321	0.0248012993297181	0.101205475213354	1.96337515387368	0.0197759797964875	0.0414742415662173
33005	chr12-85447279-85448489	chr12	85447279	85448489	85447884	Ylpm1	84996321	0.0469369151036781	0.104867311654177	1.6753079307528	0.0291577058824478	0.0451914566760925
33006	chr12-85006420-85007340	chr12	85006420	85007340	85006880	Prox2os	85086374	0.000863225895423723	0.145426077277738	3.13365250261488	0.00496594591310928	0.0448231357010458
33007	chr12-85104379-85105506	chr12	85104379	85105506	85104942	Prox2os	85086374	0.0251048496063193	0.0947366596591936	1.9581731446931	0.00975011585145722	0.0434009342013809
33008	chr12-84874981-84875184	chr12	84874981	84875184	84875082	Prox2	85086385	0.000450310603754021	0.144406034292096	3.31986148864673	0.0113541815636725	0.0400775313016626
33009	chr12-85305046-85305845	chr12	85305046	85305845	85305446	Prox2	85086385	0.0414487649379904	0.0742098760398748	1.7341158493839	0.0176260357934719	0.0326297924481262
33010	chr12-84996055-84997086	chr12	84996055	84997086	84996570	Gm38355	85100778	0.0131275119581524	0.0737829173687747	2.22241868250666	0.00939972201241984	0.0289698767667563
33011	chr12-85110223-85111884	chr12	85110223	85111884	85111054	Gm38355	85100778	0.0471159672395255	0.0513837787141928	1.67348460629216	0.00531129498893678	0.0275308679578093
33012	chr12-85279536-85280743	chr12	85279536	85280743	85280140	Gm38355	85100778	3.40153930654961e-05	0.123574519211774	3.98306972249095	0.0089554665013612	0.0287765619725912
33013	chr12-85472035-85472632	chr12	85472035	85472632	85472334	Gm38355	85100778	0.00898181846058155	0.0785934016084874	2.36636680214958	0.00738817428499136	0.0300905283402447
33014	chr12-85169442-85170668	chr12	85169442	85170668	85170055	Eif2b2	85219481	0.0456666621602114	0.0763262178916592	1.68840597487372	0.0195352649005939	0.0336358398609154
33015	chr12-85219053-85220098	chr12	85219053	85220098	85219576	Eif2b2	85219481	0.0472586283252519	0.0607852944454432	1.67203583145512	0.0121062171926817	0.0291136567392803
33016	chr12-85346315-85348642	chr12	85346315	85348642	85347478	Eif2b2	85219481	0.0225810464068053	0.0535905327752375	2.0031415917311	0.00285984731371916	0.0253255614435509
33017	chr12-85366101-85367389	chr12	85366101	85367389	85366745	Eif2b2	85219481	0.0209745755131319	0.0702772946779886	2.0340242448539	0.00992124562976188	0.029673220071456
33018	chr12-85368382-85368912	chr12	85368382	85368912	85368647	Eif2b2	85219481	0.0333738668022518	0.0748830440443715	1.83336887131266	0.00809825506226024	0.0364273605967218
33019	chr12-85381192-85381659	chr12	85381192	85381659	85381426	Eif2b2	85219481	6.70476802015174e-09	0.19493932614515	5.68076277247905	0.00990510225177458	0.0325720737344974
33020	chr12-85599701-85600010	chr12	85599701	85600010	85599856	Eif2b2	85219481	0.0352284203476979	0.0607921050891471	1.80896242746843	0.00517635581322503	0.0307445574498493
33021	chr12-84917353-84918016	chr12	84917353	84918016	84917684	Mlh3	85234520	0.041355433656127	0.0360454605827174	1.73516904681234	-0.00293187143623226	0.0224631323907919
33022	chr12-85319643-85320772	chr12	85319643	85320772	85320208	Mlh3	85234520	0.0027058507381932	0.104620330181094	2.78144790869955	0.0196132227431166	0.0305621784870031
33023	chr12-84947881-84948833	chr12	84947881	84948833	84948357	Zc2hc1c	85274286	0.0393989689796155	0.0575053160506393	1.75770370008709	0.00464576697682006	0.0300730715143856
33024	chr12-84978406-84979786	chr12	84978406	84979786	84979096	Zc2hc1c	85274286	0.000120151432217027	0.108967548897075	3.67237908098619	0.00514623534163434	0.0282708596432697
33025	chr12-85112665-85113493	chr12	85112665	85113493	85113079	Zc2hc1c	85274286	0.0379450591372626	0.0732188209444975	1.77504705305764	0.00878119117862732	0.0363019276896756
33026	chr12-85150880-85151695	chr12	85150880	85151695	85151288	Zc2hc1c	85274286	0.046661407121321	0.0549216490503006	1.678124410578	0.0101298988991688	0.0266915550889962
33027	chr12-85813685-85814224	chr12	85813685	85814224	85813954	Fos	85473890	0.0263001601506508	0.0399723532899874	1.93818775352307	-0.000252801645189033	0.0207540032497154
33028	chr12-85330067-85330648	chr12	85330067	85330648	85330358	Jdp2	85599027	0.000256163253300571	0.0561835741872277	3.47422747210869	-0.0047241390547563	0.0175312968799409
33029	chr12-85496887-85497540	chr12	85496887	85497540	85497214	Jdp2	85599027	0.000127209633608974	0.0604423798636732	3.65776992420236	-0.00530851002874016	0.0179756767798214
33030	chr12-85751962-85752915	chr12	85751962	85752915	85752438	Jdp2	85599027	0.0279937382204252	0.0316601520399723	1.91113311560679	-0.00411397673476993	0.0187188053425487
33031	chr12-85824042-85825453	chr12	85824042	85825453	85824748	Jdp2	85599027	0.0267821103073034	0.024761747375962	1.93034406475626	-0.00755758470649428	0.0167427831507007
33032	chr12-85257239-85257538	chr12	85257239	85257538	85257388	Batf	85686669	0.000194782942221573	0.0825041155905146	3.54705322164756	-0.000154747798540334	0.0233035306277871
33033	chr12-85705146-85706137	chr12	85705146	85706137	85705642	Batf	85686669	0.00185944462852524	0.0715686970879959	2.90107157311802	0.000424374077760284	0.0245234635606632
33034	chr12-85311677-85311889	chr12	85311677	85311889	85311783	Flvcr2	85746539	0.048781506491618	0.109493631643736	1.65678469210735	0.0296073335088882	0.0482176703559689
33035	chr12-85373908-85375613	chr12	85373908	85375613	85374760	Erg28	85815448	0.0330561222059766	0.100012286686037	1.83766187945241	0.0282085242771729	0.0390734352231655
33036	chr12-85473307-85474635	chr12	85473307	85474635	85473971	Erg28	85815448	0.0451793415343039	0.118724948551134	1.69350868532202	0.0519769999177665	0.0394139984116322
33037	chr12-85396882-85398096	chr12	85396882	85398096	85397489	Ttll5	85824659	0.0407249595461921	0.125378372192762	1.74233456181377	0.043935172792259	0.0467437202851103
33038	chr12-85569596-85570376	chr12	85569596	85570376	85569986	Ttll5	85824659	0.0377622720014611	0.122794101507898	1.77726564066392	0.02995080337127	0.0522394041793017
33039	chr12-85765918-85767144	chr12	85765918	85767144	85766531	Ttll5	85824659	0.0045665778985647	0.145079343853642	2.60702925032987	0.0290820078608391	0.0444940677125606
33040	chr12-86241372-86242475	chr12	86241372	86242475	86241924	Ttll5	85824659	0.0171970489367115	0.158906262205218	2.11542080807076	0.0555951207215811	0.0488371585877777
33041	chr12-85817862-85819068	chr12	85817862	85819068	85818465	Tgfb3	86056745	0.00849032954657644	0.157551261919922	2.38712624418653	0.0154388102111552	0.0595328596695963
33042	chr12-86238844-86239147	chr12	86238844	86239147	86238996	Tgfb3	86056745	0.0400703740957295	0.10328766280277	1.74987000110579	0.0155945831725824	0.0501140539438773
33043	chr12-86556487-86557374	chr12	86556487	86557374	86556930	Tgfb3	86056745	0.00467060133371429	0.0830804861613453	2.59930760056758	0.00377204811126602	0.0305113708099655
33044	chr12-86149011-86149743	chr12	86149011	86149743	86149377	Gpatch2l	86241858	0.0159924880296989	0.096408566427554	2.14459832862531	0.0190700138620462	0.0360620222133073
33045	chr12-85950850-85951607	chr12	85950850	85951607	85951228	Esrrb	86361117	0.00251522957810086	0.110008509380283	2.80507680343771	0.00743513516348786	0.0365670466103062
33046	chr12-86725829-86726617	chr12	86725829	86726617	86726223	Esrrb	86361117	0.0230136173986044	0.0669162555201412	1.99514346665314	0.00788964431726232	0.0295851462260487
33047	chr12-86320484-86321113	chr12	86320484	86321113	86320798	Vash1	86678700	7.96108565259644e-05	0.0844991477597405	3.77622728314131	-0.000429485782630722	0.0224903394775862
33048	chr12-86771948-86772308	chr12	86771948	86772308	86772128	Vash1	86678700	0.0353368867060118	0.0533703515013203	1.80756792930473	0.00374459970145505	0.0274544325528908
33049	chr12-86882461-86883241	chr12	86882461	86883241	86882851	Vash1	86678700	0.0499759178735109	0.0373529173262873	1.64508717136393	-0.000838564986159048	0.0232154763451119
33050	chr12-86888018-86889682	chr12	86888018	86889682	86888850	Vash1	86678700	0.0491115329430718	0.0380180065066306	1.65352990088948	0.00047869189810579	0.0227025314681829
33051	chr12-86893974-86894735	chr12	86893974	86894735	86894354	Vash1	86678700	0.0105323985822765	0.0569957435893139	2.30682106947865	-0.000806545025738745	0.0250571183781134
33052	chr12-87165036-87165949	chr12	87165036	87165949	87165492	Vash1	86678700	0.00378177044283297	0.0686162636872955	2.67095667322449	-0.000482702831444351	0.0258704932249316
33053	chr12-86793904-86794219	chr12	86793904	86794219	86794062	Angel1	86700502	0.0282617192909158	0.0483660705624128	1.90697798341503	-0.000509825455288347	0.0256300263782667
33054	chr12-86816663-86817494	chr12	86816663	86817494	86817078	Angel1	86700502	0.0349443400702498	0.0428004948375171	1.81263147330773	0.000380574250816013	0.0234023965772217
33055	chr12-86513753-86514141	chr12	86513753	86514141	86513947	Cipc	86947043	0.0486085493181193	0.141471122849936	1.65849746567447	0.0567559208624095	0.0510794883566944
33056	chr12-86612527-86612824	chr12	86612527	86612824	86612676	Cipc	86947043	0.0358207611864127	0.0690407922446044	1.80138942113784	0.0119668310737226	0.0316832998468655
33057	chr12-86775667-86775863	chr12	86775667	86775863	86775765	Cipc	86947043	0.01998963744823	0.0677805663423123	2.05396297979715	0.00993646015277566	0.0281621951118366
33058	chr12-86932006-86933005	chr12	86932006	86933005	86932506	Cipc	86947043	0.0268088495093939	0.0930641834080789	1.9299123493059	0.0189489298590188	0.0384034298633905
33059	chr12-87393494-87394436	chr12	87393494	87394436	87393965	Cipc	86947043	0.0486858147078667	0.0748383012412493	1.6577317150174	0.0247124750582655	0.0302375985986717
33060	chr12-86836426-86837037	chr12	86836426	86837037	86836732	Gm15745	87067477	0.0484277826282873	0.0347877520478335	1.66029279111265	-0.00103364287426593	0.0215753481035677
33061	chr12-86890598-86891266	chr12	86890598	86891266	86890932	Ngb	87097531	8.69284924015619e-07	0.172289956148043	4.78165602602086	0.00244932265766797	0.0355192076899999
33062	chr12-87157136-87158884	chr12	87157136	87158884	87158010	Ngb	87097531	3.72298697856379e-10	0.0925069868338027	6.15630929431539	-0.000335089156593901	0.0150808011020702
33063	chr12-86680677-86681203	chr12	86680677	86681203	86680940	Pomt2	87106861	0.0460703141037038	0.0326837015779442	1.68421239724307	-0.00334980486761343	0.021394870685278
33064	chr12-86779424-86779802	chr12	86779424	86779802	86779613	Pomt2	87106861	0.0276435936091777	0.0744435024667767	1.91661243374573	0.00595237872467409	0.0357355104955919
33065	chr12-86906136-86906622	chr12	86906136	86906622	86906379	Pomt2	87106861	0.00828654377693438	0.0747837843137244	2.39604429098198	0.00468232952438972	0.0292571615028889
33066	chr12-86678667-86679372	chr12	86678667	86679372	86679020	Tmed8	87166237	0.0319800272090246	0.0515134981355716	1.85245820125405	0.00466256090988022	0.0252912250295175
33067	chr12-87100137-87101127	chr12	87100137	87101127	87100632	Tmed8	87166237	0.00163430071774559	0.0558736042407668	2.94127885114006	-0.00109210198634947	0.0193676659406285
33068	chr12-87471669-87472605	chr12	87471669	87472605	87472137	Tmed8	87166237	0.0173031931800227	0.0602662734004335	2.11293436116708	0.00317939580675966	0.0270178187466939
33069	chr12-86883962-86885047	chr12	86883962	86885047	86884504	Samd15	87199723	0.00176675767424456	0.135367228933916	2.91705669820423	0.0144785598943089	0.0414420018349411
33070	chr12-86904093-86905585	chr12	86904093	86905585	86904839	Samd15	87199723	0.0051388147681153	0.173259586501116	2.56634585200133	0.0137983243463334	0.062135530965333
33071	chr12-87380732-87381624	chr12	87380732	87381624	87381178	Samd15	87199723	0.00255443703183652	0.138089544395008	2.80008759874448	0.00923860657084086	0.0460167524337245
33072	chr12-87416539-87416950	chr12	87416539	87416950	87416744	Samd15	87199723	7.06603012714326e-08	0.202178442003969	5.26352328129942	0.00896073476624664	0.0367088159226347
33073	chr12-86823703-86825804	chr12	86823703	86825804	86824754	Noxred1	87221040	0.0308800969764088	0.0476448120680758	1.86801346613246	-0.00124148607521423	0.0261702064945519
33074	chr12-86867437-86868463	chr12	86867437	86868463	86867950	Noxred1	87221040	0.00517130668983199	0.133644477345667	2.5641590641665	0.00907388044138376	0.0485814622989374
33075	chr12-86918073-86919216	chr12	86918073	86919216	86918644	Noxred1	87221040	0.0182192245959001	0.124723163042298	2.09200074346609	0.0137221648635484	0.0530597317068062
33076	chr12-87265681-87267315	chr12	87265681	87267315	87266498	Noxred1	87221040	0.0395394851057663	0.0692107528395857	1.7560552787785	0.00672973538084482	0.035580324955489
33077	chr12-87407610-87408683	chr12	87407610	87408683	87408146	Noxred1	87221040	0.00966497797365812	0.0997056626524242	2.33910585099604	0.00604901227806992	0.0400395092571262
33078	chr12-87237617-87238057	chr12	87237617	87238057	87237837	Vipas39	87238868	0.0360371583907415	0.063061573678984	1.79864839537622	0.00896343891815706	0.0300771039519992
33079	chr12-87299329-87300711	chr12	87299329	87300711	87300020	Vipas39	87238868	0.0298306145310724	0.143464204078389	1.88328888383959	0.0424791763201312	0.0536216342722593
33080	chr12-87397557-87398490	chr12	87397557	87398490	87398024	Vipas39	87238868	0.0492382043007157	0.100621147538086	1.65228528010694	0.0301526846884535	0.0426490895355988
33081	chr12-86770305-86770618	chr12	86770305	86770618	86770462	Ahsa1	87266479	3.43427057366036e-05	0.117284699696304	3.98079415006321	0.00383340051893421	0.0284996648660088
33082	chr12-86917388-86917564	chr12	86917388	86917564	86917476	Ahsa1	87266479	0.00206098507209697	0.142153393178669	2.86867353261624	0.0149903218532578	0.0443281781212091
33083	chr12-87199460-87200724	chr12	87199460	87200724	87200092	Ahsa1	87266479	0.0436358047969464	0.0890630476833717	1.70996897876138	0.0200174595840881	0.0403782694053883
33084	chr12-86832095-86832446	chr12	86832095	86832446	86832270	Ism2	87278638	0.0439026637931101	0.0434165591378065	1.70708998885802	7.47134222035627e-05	0.0253893151494592
33085	chr12-86892150-86892608	chr12	86892150	86892608	86892379	Ism2	87278638	0.0379115939370277	0.0878804158893503	1.77545258537937	0.0250937551870382	0.0353637496260684
33086	chr12-86896929-86897727	chr12	86896929	86897727	86897328	Ism2	87278638	0.0119058640512907	0.0558366245797427	2.26015346105306	0.00207688778408359	0.0237858790219542
33087	chr12-86946605-86948319	chr12	86946605	86948319	86947462	Ism2	87278638	0.0195093364528197	0.0914110470181801	2.06398991174237	0.0196569417320073	0.0347647558149156
33088	chr12-87291032-87291814	chr12	87291032	87291814	87291423	Ism2	87278638	0.0168547666642569	0.0675299085113675	2.12352917565105	0.00689190631603738	0.0285552950675798
33089	chr12-87154294-87154912	chr12	87154294	87154912	87154603	Sptlc2	87305058	0.00454860258314921	0.0893035617887318	2.60837943751327	0.0120557159752074	0.0296152640611097
33090	chr12-87387322-87389069	chr12	87387322	87389069	87388196	Sptlc2	87305058	0.0291638468136181	0.0847758505667272	1.89322695965226	0.0214767374582025	0.0334345086233882
33091	chr12-87167824-87168164	chr12	87167824	87168164	87167994	Alkbh1	87425840	0.00945832435741314	0.0903675208162652	2.34716946766775	0.015225939083311	0.0320137010846593
33092	chr12-87089423-87090257	chr12	87089423	87090257	87089840	Slirp	87443896	0.0103420975780168	0.0537194033738226	2.31369979497388	0.00133589200189698	0.0226405826225684
33093	chr12-87131590-87132052	chr12	87131590	87132052	87131821	Slirp	87443896	2.48113787635253e-07	0.198455575342734	5.02776573175734	0.00415506756790399	0.0386454974517909
33094	chr12-87348226-87348478	chr12	87348226	87348478	87348352	Slirp	87443896	6.506242454421e-07	0.138089544395008	4.83956313569221	2.79947705480522e-05	0.0285276885027583
33095	chr12-87442421-87444076	chr12	87442421	87444076	87443248	Slirp	87443896	0.046770605089797	0.0641225237339498	1.67700650317194	0.00724997638527252	0.0339131346486175
33096	chr12-87052887-87053142	chr12	87052887	87053142	87053014	Snw1	87449075	0.0222299712807355	0.0995073733914389	2.00972839876614	0.0180128799835296	0.0405500034024211
33097	chr12-87147031-87148425	chr12	87147031	87148425	87147728	Snw1	87449075	0.0455716359211475	0.0893937729803263	1.68939754144313	0.0338198231649666	0.0328957207833313
33098	chr12-88443575-88444688	chr12	88443575	88444688	88444132	Adck1	88360554	0.0103045726181305	0.12366900079082	2.31506920091273	0.0324209577856144	0.0394148230943724
33099	chr12-91383977-91384910	chr12	91383977	91384910	91384444	Cep128	90998492	0.044979324207077	0.0795729424437654	1.69561588009592	0.025237036971797	0.0320449378363304
33100	chr12-91026942-91028462	chr12	91026942	91028462	91027702	Tshr	91384563	0.00645852727353033	0.0962565942704525	2.4860479898915	0.00251526238396334	0.0377069679538167
33101	chr12-91734270-91734858	chr12	91734270	91734858	91734564	Tshr	91384563	3.34965871145711e-07	0.245376802738463	4.96988340611341	0.0169931718151267	0.0459535188778078
33102	chr12-91589663-91591062	chr12	91589663	91591062	91590362	Gm25776	91573430	0.0482498421568156	0.0336648633267291	1.66206528935921	-0.000549645292843575	0.0205855382689351
33103	chr12-91778053-91779460	chr12	91778053	91779460	91778756	Gm25776	91573430	0.000148904200361531	0.0665590405657163	3.61719894712236	-0.000276104232118773	0.0184770441921657
33104	chr12-91929482-91930292	chr12	91929482	91930292	91929887	Gm25776	91573430	1.17602534569629e-101	0.25637480146362	21.373613693593	-0.00202715824481655	0.012089764670253
33105	chr12-91588197-91589167	chr12	91588197	91589167	91588682	Gm8378	91674812	0.0325619074856894	0.0650590042071438	1.84440722633216	0.00703287405284005	0.0314605849109018
33106	chr12-91638199-91638917	chr12	91638199	91638917	91638558	Gm8378	91674812	0.000279503947031556	0.162394305483841	3.4507612260749	0.0145537907848624	0.0428428700258527
33107	chr12-91805029-91805968	chr12	91805029	91805968	91805498	Gm8378	91674812	0.00142797795042238	0.151820116335474	2.98283105944672	0.0116691708257779	0.0469858811030662
33108	chr12-91651485-91652968	chr12	91651485	91652968	91652226	Gm16876	91684665	1.38213458694677e-06	0.211760849409558	4.68760053382405	0.00927924779991316	0.0431951485943842
33109	chr12-91668246-91669134	chr12	91668246	91669134	91668690	Gm16876	91684665	3.10871852969174e-05	0.207038899505828	4.00440271539855	0.0101799949464383	0.0491606160894825
33110	chr12-91827841-91828387	chr12	91827841	91828387	91828114	Sel1l	91806043	0.0498556675310614	0.0811234473614347	1.64625468374456	0.019365223415305	0.0375143800992291
33111	chr12-91847226-91847615	chr12	91847226	91847615	91847420	Sel1l	91806043	0.022446721742618	0.114863829076939	2.00565149685238	0.0363210900189148	0.0391607112109392
33112	chr12-91848419-91849497	chr12	91848419	91849497	91848958	Sel1l	91806043	0.0361029186240418	0.1125755997721	1.79781810525877	0.043048380595884	0.038673111018764
33113	chr12-98736991-98738056	chr12	98736991	98738056	98737524	Gpr65	98268635	0.00255593756718832	0.137780413777943	2.79989803215625	0.00985809761499527	0.0456882053181175
33114	chr12-98627745-98628874	chr12	98627745	98628874	98628310	Spata7	98628157	0.0380951561888781	0.0886116326301043	1.77323175374195	0.0241156428121607	0.0363720025212955
33115	chr12-98674478-98675377	chr12	98674478	98675377	98674928	Spata7	98628157	0.00222615439781285	0.101143519322139	2.84420002294079	0.0158574571331366	0.0299859579147393
33116	chr12-99108520-99108855	chr12	99108520	99108855	99108688	Spata7	98628157	0.0120873884556291	0.0775808277576497	2.25434015655513	0.00892302262751064	0.0304558320227305
33117	chr12-98850919-98851047	chr12	98850919	98851047	98850983	Ptpn21	98676741	0.0181767514697674	0.0428814620628399	2.09295129074019	-0.000224333218058851	0.020595699227025
33118	chr12-98919650-98921000	chr12	98919650	98921000	98920325	Ptpn21	98676741	0.0161572518005297	0.105349364335857	2.14049847887458	0.0253117068307056	0.0373920646499281
33119	chr12-98619654-98619967	chr12	98619654	98619967	98619810	Eml5	98786805	0.0142426402050346	0.136959781522386	2.19053747015569	0.0465069633381967	0.0412925226874846
33120	chr12-98714579-98716933	chr12	98714579	98716933	98715756	Eml5	98786805	0.0434821203054943	0.107912524335419	1.71163344612426	0.030300331736668	0.0453439331735965
33121	chr12-99217276-99217491	chr12	99217276	99217491	99217384	Ttc8	98920574	0.0344176155581554	0.0737205082956257	1.81949968313439	0.0193398137737938	0.0298877185997373
33122	chr12-99319234-99320597	chr12	99319234	99320597	99319916	Ttc8	98920574	0.00467386278333015	0.104569267098854	2.59906799385395	0.0161563660350488	0.0340171558700565
33123	chr12-98724335-98726541	chr12	98724335	98726541	98725438	Foxn3	99190078	0.0214606041952305	0.153116852370003	2.02447590802343	0.0650312231767751	0.043510337092245
33124	chr12-99232502-99234937	chr12	99232502	99234937	99233720	Foxn3	99190078	0.0295874654100925	0.165383527447532	1.88689142415365	0.0658577227962871	0.0527459096889404
33125	chr12-98964978-98966367	chr12	98964978	98966367	98965672	Gm20682	99292608	0.0190936509661958	0.0804341129458283	2.07283860919592	0.0091664386884699	0.0343816802433086
33126	chr12-99084087-99084774	chr12	99084087	99084774	99084430	Gm20682	99292608	0.0111319914768143	0.0806475669764261	2.28583380911885	0.00807772399033738	0.0317476461747074
33127	chr12-99286788-99286944	chr12	99286788	99286944	99286866	Gm20682	99292608	0.00649251603360869	0.0801509096581094	2.4841795428975	0.00882938539262845	0.0287102936941075
33128	chr12-99349572-99350066	chr12	99349572	99350066	99349819	Gm20682	99292608	0.00809027942700296	0.127398421909001	2.40481716353768	0.0149126797440419	0.0467751743752045
33129	chr12-99368215-99370132	chr12	99368215	99370132	99369174	Gm20682	99292608	0.0305022068292526	0.0719455233083462	1.87346346226337	0.0077659314465987	0.0342571889735233
33130	chr12-99439773-99440380	chr12	99439773	99440380	99440076	Gm20682	99292608	0.0145517203495536	0.0878389554064853	2.18208255169802	0.00781522357432297	0.0366731000941696
33131	chr12-98900969-98901803	chr12	98900969	98901803	98901386	3300002A11Rik	99341154	0.00655331069781377	0.0670002955529096	2.48085898154319	0.0033876337887826	0.0256413855996593
33132	chr12-99434972-99435688	chr12	99434972	99435688	99435330	3300002A11Rik	99341154	0.0255940054063179	0.0618866014213243	1.94990023767623	0.00200830543939543	0.0307083894985767
33133	chr12-99246895-99248295	chr12	99246895	99248295	99247595	Gm26839	99563796	0.0164513202162013	0.0837204400840082	2.13326930820733	0.0149885883483168	0.0322190224512486
33134	chr12-99529180-99530296	chr12	99529180	99530296	99529738	Gm26839	99563796	0.0202593408741576	0.094203308795209	2.04842185644261	0.0208132388162422	0.0358276151702559
33135	chr12-100124554-100125968	chr12	100124554	100125968	100125261	Efcab11	99693045	0.0193945562673463	0.0765520605094662	2.06641710143538	0.00968739382797024	0.0323577784151372
33136	chr12-99406130-99407608	chr12	99406130	99407608	99406869	Efcab11	99693045	0.00342489864587601	0.123116395535806	2.70405974073324	0.0148088310849556	0.0400536877271362
33137	chr12-99861106-99861774	chr12	99861106	99861774	99861440	Efcab11	99693045	0.0246576529955988	0.0892276226333384	1.96585548846475	0.0135877490626998	0.0384768229478099
33138	chr12-99883250-99885186	chr12	99883250	99885186	99884218	Efcab11	99693045	0.00942187621650304	0.0988527725925266	2.3486076263943	0.0150020382512096	0.0357023171512258
33139	chr12-100345189-100345377	chr12	100345189	100345377	100345283	Tdp1	99884517	0.0471873546530999	0.0569944931044926	1.67275920245211	0.00592430576158039	0.030530507480125
33140	chr12-99417982-99420082	chr12	99417982	99420082	99419032	Tdp1	99884517	0.0047852714520442	0.0932404321855814	2.59097145700843	0.0133467499683604	0.030835415805571
33141	chr12-99454857-99455261	chr12	99454857	99455261	99455059	Tdp1	99884517	1.16917140944897e-05	0.122172810859887	4.22986241460702	0.00802847090030529	0.0269853552601157
33142	chr12-99721264-99721980	chr12	99721264	99721980	99721622	Tdp1	99884517	6.3486548872512e-06	0.0569944931044926	4.36525749412806	-0.00503562778509631	0.0142099569093069
33143	chr12-100186888-100188331	chr12	100186888	100188331	100187610	Kcnk13	99964499	0.00685367932825195	0.0651179673079994	2.46484224596956	0.00111987822555593	0.0259643752808486
33144	chr12-100201867-100202156	chr12	100201867	100202156	100202012	Psmc1	100110154	0.00885768671491933	0.1170098392017	2.37151404392515	0.0274978337673512	0.0377446659713621
33145	chr12-100210255-100211289	chr12	100210255	100211289	100210772	Psmc1	100110154	0.00444782849509304	0.153222015211911	2.61603833400131	0.0446657559438572	0.041496432929564
33146	chr12-100341341-100342215	chr12	100341341	100342215	100341778	Psmc1	100110154	0.0350357543535941	0.111975483236756	1.81144814745003	0.0340525578320542	0.0430169229598947
33147	chr12-99627273-99628376	chr12	99627273	99628376	99627824	Psmc1	100110154	0.0272552603045996	0.0942116244608516	1.92275743011176	0.0270965902850561	0.0349056168629104
33148	chr12-100142945-100143414	chr12	100142945	100143414	100143180	Nrde2	100125452	0.000608582069469907	0.140423492049323	3.23482709751721	0.0142629385943591	0.0390007099766767
33149	chr12-100455102-100456512	chr12	100455102	100456512	100455807	Nrde2	100125452	0.00805693927714544	0.0981797763659117	2.40632599046312	0.0147172273383558	0.0346846393042086
33150	chr12-100529239-100529630	chr12	100529239	100529630	100529434	Nrde2	100125452	0.0107267786332441	0.0593609277296003	2.2999058029814	0.00227299569362181	0.0248218566003767
33151	chr12-100110010-100111034	chr12	100110010	100111034	100110522	Gm10433	100187968	2.85834147873369e-35	0.333070996565199	12.3371163826457	0.00392324507042802	0.0266794720326846
33152	chr12-100356226-100356981	chr12	100356226	100356981	100356604	Calm1	100199435	0.00231634140115335	0.0638106690937065	2.83152350808389	-0.00247889908699007	0.0234112724091615
33153	chr12-100399909-100400550	chr12	100399909	100400550	100400230	Calm1	100199435	0.0339134314194214	0.0438985420904445	1.82615536304862	0.000301430347548812	0.0238737144851212
33154	chr12-100487374-100487925	chr12	100487374	100487925	100487650	Calm1	100199435	2.91670229225962e-05	0.125936986700813	4.01945045910251	0.011796771017131	0.0283969703931039
33155	chr12-99858469-99860031	chr12	99858469	99860031	99859250	Calm1	100199435	0.000518523917439407	0.110793481017657	3.2802781659382	0.00824802743830311	0.0312612066391708
33156	chr12-100475555-100475776	chr12	100475555	100475776	100475666	Ttc7b	100300770	0.0355434632642276	0.0341655414678893	1.80492175775511	-0.00151796910909322	0.019770114922524
33157	chr12-100772767-100772997	chr12	100772767	100772997	100772882	Ttc7b	100300770	0.00149244702513094	0.0454200193170384	2.96928932969834	-0.00409576162559721	0.0166759703904187
33158	chr12-100775804-100776252	chr12	100775804	100776252	100776028	Ttc7b	100300770	0.00137215825154432	0.160309199883192	2.99501466147788	0.0335472172658661	0.0423243279065536
33159	chr12-99958136-99958549	chr12	99958136	99958549	99958342	Ttc7b	100300770	9.19425825116468e-05	0.163674439577018	3.740184587186	0.0239185660910646	0.0373660364156255
33160	chr12-100503942-100504292	chr12	100503942	100504292	100504117	Rps6ka5	100548439	0.0200692069870971	0.115019293948876	2.05232164319537	0.028431900990478	0.04218997214471
33161	chr12-100392100-100393335	chr12	100392100	100393335	100392718	Dglucy	100779057	0.0149437911565031	0.0690957005587575	2.17157701452572	0.00874011557274353	0.0277934351774284
33162	chr12-100421918-100423038	chr12	100421918	100423038	100422478	Dglucy	100779057	0.0423670709673605	0.119023226992655	1.7238543398695	0.0433673749007971	0.043887612974067
33163	chr12-100794316-100796120	chr12	100794316	100796120	100795218	Ccdc88c	100911523	0.0219271040883049	0.0353321131635363	2.01548163734277	-0.00794582858086064	0.0214727541757488
33164	chr12-101043888-101044111	chr12	101043888	101044111	101044000	Ccdc88c	100911523	0.00529943512063348	0.0280672789366592	2.55565317042008	-0.00986216313389092	0.0148413886945057
33165	chr12-101038174-101039129	chr12	101038174	101039129	101038652	Ppp4r3a	101039409	0.0471148851622822	0.121658045893702	1.67349560860678	0.0441593952375914	0.0463094436923142
33166	chr12-100778307-100779878	chr12	100778307	100779878	100779092	D130020L05Rik	101082451	0.000299287055170064	0.158635872825851	3.43225968279113	0.0295384676899008	0.0376129480479658
33167	chr12-100934444-100935394	chr12	100934444	100935394	100934919	D130020L05Rik	101082451	0.0332823736641304	0.0884102227983616	1.83460156031848	0.0150756526730914	0.0399730228685402
33168	chr12-101078048-101078280	chr12	101078048	101078280	101078164	D130020L05Rik	101082451	0.000953549545015535	0.151696787193495	3.1043308992392	0.026622233510614	0.0402903420229893
33169	chr12-101082530-101084507	chr12	101082530	101084507	101083518	D130020L05Rik	101082451	0.0141319744816838	0.11798903244002	2.19360318903124	0.0374627281566782	0.0367096039456913
33170	chr12-101084857-101085782	chr12	101084857	101085782	101085320	D130020L05Rik	101082451	0.000456263962786708	0.16760112381961	3.31619297856785	0.0297623509050063	0.0415653654070914
33171	chr12-101912457-101913579	chr12	101912457	101913579	101913018	Tc2n	101645443	0.0432475937174352	0.0878701453650653	1.71418264381653	0.0297733593949612	0.033891829543178
33172	chr12-101718033-101718999	chr12	101718033	101718999	101718516	Fbln5	101746565	0.0348419530467437	0.0527014406616061	1.81395985795413	0.00306120871972826	0.0273656727982197
33173	chr12-101740022-101740906	chr12	101740022	101740906	101740464	Atxn3	101918901	0.0368558096153166	0.106037208857448	1.78839923764068	0.0367907279264625	0.0387198112555327
33174	chr12-102394567-102394783	chr12	102394567	102394783	102394675	Atxn3	101918901	0.00061478384846865	0.171693408645049	3.23193093650853	0.0361216499907036	0.0419476038682942
33175	chr12-101981449-101982253	chr12	101981449	101982253	101981851	Cpsf2	101975988	0.0138056661292625	0.0865802210338284	2.20276477276367	0.0153587555548849	0.0323327603380848
33176	chr12-101994714-101995061	chr12	101994714	101995061	101994888	Cpsf2	101975988	0.00704779866414443	0.0859687494463129	2.4548178953139	0.0116390121237892	0.0302791247629466
33177	chr12-102270912-102272234	chr12	102270912	102272234	102271573	Cpsf2	101975988	0.0403374195588456	0.0869637009437695	1.74678384951546	0.0227954631102307	0.0367350762095369
33178	chr12-102276146-102276438	chr12	102276146	102276438	102276292	Cpsf2	101975988	0.0159416418784141	0.0798821004830287	2.14587085369294	0.0133328363617719	0.0310127070353413
33179	chr12-101990143-101991205	chr12	101990143	101991205	101990674	Slc24a4	102128733	0.0106079407982844	0.164104018289104	2.30412047658816	0.0208105441903368	0.062190096201458
33180	chr12-102043719-102044188	chr12	102043719	102044188	102043954	Slc24a4	102128733	0.025727877216679	0.243762380563763	1.94765920545372	0.0268039908030845	0.111394431404203
33181	chr12-102623800-102624276	chr12	102623800	102624276	102624038	Slc24a4	102128733	0.000637488138947821	0.159346621745734	3.22155356403203	0.0134686474974244	0.0452818714166377
33182	chr12-101782745-101783279	chr12	101782745	101783279	101783012	Rin3	102283048	0.000598900258713451	0.157224554784593	3.23940335454779	0.0216443661986693	0.0418534445226105
33183	chr12-101957622-101958882	chr12	101957622	101958882	101958252	Rin3	102283048	0.0443139803823174	0.109063362168719	1.7026800475527	0.0391406644685145	0.0410662577509529
33184	chr12-102468640-102469698	chr12	102468640	102469698	102469169	Rin3	102283048	0.0433634129178784	0.125961887535256	1.71292235039941	0.0542015760109031	0.0418934994383257
33185	chr12-102681520-102683127	chr12	102681520	102683127	102682324	Rin3	102283048	0.0420602898088068	0.123440506578453	1.72726222753805	0.043937435037322	0.0460283738471206
33186	chr12-102750053-102750201	chr12	102750053	102750201	102750127	Rin3	102283048	0.0120025076290584	0.0719645330940535	2.25704896598495	0.00586097444062863	0.0292876050318998
33187	chr12-102324689-102325216	chr12	102324689	102325216	102324952	Lgmn	102394084	0.0301392814504856	0.0486209266174547	1.87875054331423	0.00190224257956033	0.0248668905002575
33188	chr12-102439246-102440129	chr12	102439246	102440129	102439688	Lgmn	102394084	0.0416510428393157	0.0490429137045702	1.73183982230754	0.00234361320528192	0.0269651384023872
33189	chr12-102498811-102498937	chr12	102498811	102498937	102498874	Lgmn	102394084	0.0154031704341513	0.0485749686333865	2.15956525151219	0.0009182073048376	0.0220677570613707
33190	chr12-102625639-102626359	chr12	102625639	102626359	102625999	Lgmn	102394084	0.0140811880198913	0.0429135703879387	2.19501703154583	-0.00148221098955945	0.0202257115728312
33191	chr12-102860948-102861624	chr12	102860948	102861624	102861286	Lgmn	102394084	0.000936671435851547	0.0468035331490509	3.1096103597552	-0.0042576187707154	0.0164204340777235
33192	chr12-102429737-102430097	chr12	102429737	102430097	102429917	Itpk1	102568582	0.0099771153487924	0.0743271011184023	2.32720737495393	0.00178762739713509	0.0311701804067647
33193	chr12-102831691-102832742	chr12	102831691	102832742	102832216	Itpk1	102568582	0.0207917883024492	0.0896066933811424	2.03766370206955	0.0155831244076299	0.0363276672683185
33194	chr12-102647306-102648425	chr12	102647306	102648425	102647866	Gm37019	102589277	7.89471901702007e-06	0.164723581356842	4.31737694852177	0.00690678759660053	0.0365538602818261
33195	chr12-102877155-102878807	chr12	102877155	102878807	102877981	Gm37019	102589277	0.040745464408035	0.0505852489654468	1.7421001074003	0.00324015525645342	0.0271770224385357
33196	chr12-102323400-102323935	chr12	102323400	102323935	102323668	Gm28373	102673017	0.0199287374076423	0.0626755411380368	2.05522295622712	0.00636897620757574	0.0273968158830932
33197	chr12-102319315-102320214	chr12	102319315	102320214	102319764	Gm28051	102719975	0.00157676627405483	0.0664758003115169	2.95236174305822	0.00162249126253197	0.0219665863105943
33198	chr12-102579003-102579497	chr12	102579003	102579497	102579250	Gm28051	102719975	0.0148340646146562	0.0663649516505301	2.1744930174391	0.00201708693604514	0.0295921229447163
33199	chr12-102450460-102451825	chr12	102450460	102451825	102451142	Gm20604	102741732	0.000156143426845705	0.0714370599528738	3.60488859971169	-0.00135690940851925	0.0201931259033122
33200	chr12-102302983-102303159	chr12	102302983	102303159	102303071	Tmem251	102743762	8.40798580396462e-05	0.154706547454352	3.76259452924834	0.0103207490018251	0.038373998933489
33201	chr12-102354604-102354818	chr12	102354604	102354818	102354711	Tmem251	102743762	2.91151390039235e-07	0.314908181415048	4.99699599302889	0.021037414934124	0.0588094861174376
33202	chr12-102277291-102278127	chr12	102277291	102278127	102277709	Gon7	102753275	0.046849277467374	0.0566008529731748	1.67620239658185	0.00661184951059371	0.0298227729327435
33203	chr12-102304790-102305792	chr12	102304790	102305792	102305291	Gon7	102753275	0.0241614586486463	0.0661091618889283	1.97451760798745	0.00438692929041634	0.0312593984215836
33204	chr12-102743179-102744296	chr12	102743179	102744296	102743738	Gon7	102753275	0.025684472775856	0.0517299177415634	1.94838473008633	0.00553998981597359	0.0237067798840443
33205	chr12-102757270-102758553	chr12	102757270	102758553	102757912	Gon7	102753275	0.0157513452424599	0.0519602789221344	2.15066449778432	0.00201784027018436	0.0232218640812652
33206	chr12-103150251-103150862	chr12	103150251	103150862	103150556	Gon7	102753275	5.07800375810285e-14	0.225749179023409	7.43885714742495	0.00559409578064843	0.0295952831032613
33207	chr12-102282621-102284214	chr12	102282621	102284214	102283418	Ubr7	102757967	0.031876652706561	0.0652106706427035	1.85390113566463	0.0169579046556513	0.0260276910449993
33208	chr12-102704151-102705749	chr12	102704151	102705749	102704950	Ubr7	102757967	0.0361939463680326	0.0605019342739085	1.79667082825982	0.0115018037681153	0.0272727367390123
33209	chr12-103242306-103242842	chr12	103242306	103242842	103242574	Ubr7	102757967	0.0174943961822457	0.0775437580531131	2.10848808449181	0.0118598597753081	0.0311521315965304
33210	chr12-102521501-102522465	chr12	102521501	102522465	102521983	Unc79	102948859	0.0343223433129792	0.0743833068956471	1.82075119202953	0.00916298734014404	0.0358205557360114
33211	chr12-102632943-102633926	chr12	102632943	102633926	102633434	Unc79	102948859	0.00093865906168206	0.0861277150693249	3.10898411334469	0.00464977255659949	0.0262072559853226
33212	chr12-103251344-103251672	chr12	103251344	103251672	103251508	Unc79	102948859	2.1345399365757e-05	0.145426077277738	4.09241269948018	0.00471492179575129	0.0343834226445099
33213	chr12-103311581-103312858	chr12	103311581	103312858	103312220	Unc79	102948859	9.27471340591553e-07	0.141224045205433	4.76861772094834	0.00393665306435163	0.0287897667992936
33214	chr12-103769372-103774198	chr12	103769372	103774198	103771785	Asb2	103321142	0.0390796619314651	0.0329105862646401	1.76146741265502	-0.000318588273801603	0.0188644844064166
33215	chr12-103144071-103144526	chr12	103144071	103144526	103144298	Otub2	103388682	4.30008552368914e-05	0.134790034198554	3.92702873314327	0.00646731972585047	0.0326767954076036
33216	chr12-103395683-103396394	chr12	103395683	103396394	103396038	Otub2	103388682	0.00134761239074749	0.119559651567876	3.00051613023748	0.00541783319314205	0.0380407281348958
33217	chr12-103301647-103302507	chr12	103301647	103302507	103302077	Ddx24	103407982	0.0035638061926009	0.107456122183097	2.69082241954724	0.0200217757464131	0.0324935401911046
33218	chr12-103306346-103306997	chr12	103306346	103306997	103306672	Ddx24	103407982	0.0415735146709822	0.0837532776728195	1.73271110714375	0.0217523413563	0.0357826160754077
33219	chr12-103550049-103551926	chr12	103550049	103551926	103550988	Ddx24	103407982	0.0412936884599757	0.0689392852374986	1.73586687014234	0.0160086421415453	0.0304923401710024
33220	chr12-103735328-103736635	chr12	103735328	103736635	103735982	Ddx24	103407982	0.0350201470565777	0.0833422146100229	1.81164999891681	0.0200434475638069	0.0349398432832293
33221	chr12-103367733-103368285	chr12	103367733	103368285	103368009	Ifi27	103434211	0.0235416696051153	0.0991480758249619	1.98554976431453	0.0288691916482922	0.0353951764089539
33222	chr12-103569751-103570313	chr12	103569751	103570313	103570032	Ifi27	103434211	0.000227106407051957	0.13769117457994	3.50639956600717	0.0207271493141132	0.0333573008620396
33223	chr12-103711406-103711824	chr12	103711406	103711824	103711615	Ifi27	103434211	0.00325998290043967	0.125480866305786	2.72041689634605	0.0240052983889849	0.0373014768630127
33224	chr12-103816203-103816699	chr12	103816203	103816699	103816451	Ifi27	103434211	0.0439511782651804	0.0747055254597916	1.7065681111101	0.0132200329462451	0.036028736335376
33225	chr12-103325415-103326116	chr12	103325415	103326116	103325766	Ppp4r4	103532283	0.0407121190703522	0.0972133233057897	1.74248142973678	0.026197822879138	0.0407553843700815
33226	chr12-103326541-103327386	chr12	103326541	103327386	103326964	Ppp4r4	103532283	0.039273803421311	0.110524063838527	1.75917607371377	0.0281438393474733	0.0468288681968836
33227	chr12-103456874-103457466	chr12	103456874	103457466	103457170	Ppp4r4	103532283	0.0258596790359224	0.105157564178322	1.9454623400247	0.0255928710234755	0.0408975756137416
33228	chr12-103484356-103484818	chr12	103484356	103484818	103484587	Ppp4r4	103532283	0.00137641312371791	0.149722209482453	2.99407017147793	0.0229505430764725	0.0423409135876745
33229	chr12-103501745-103502403	chr12	103501745	103502403	103502074	Ppp4r4	103532283	0.00110717318671684	0.148762941520622	3.05986789906044	0.0178665873189491	0.0427784330957116
33230	chr12-103543555-103544539	chr12	103543555	103544539	103544047	Ppp4r4	103532283	0.0497933418544602	0.0968112528017242	1.64686068866125	0.0297533317831978	0.0407186360572117
33231	chr12-103629609-103631932	chr12	103629609	103631932	103630770	Ppp4r4	103532283	0.0133634388220231	0.147754966211629	2.21548376253689	0.0436665194244556	0.0469822657007356
33232	chr12-103659228-103660637	chr12	103659228	103660637	103659932	Ppp4r4	103532283	0.0385993536877903	0.101498601941039	1.7671763006864	0.0319386032535262	0.039362229258334
33233	chr12-103928079-103929507	chr12	103928079	103929507	103928793	Ppp4r4	103532283	0.0101103407446237	0.112219317537111	2.32222763910823	0.0251646132044212	0.0374875842775344
33234	chr12-103995422-103996892	chr12	103995422	103996892	103996157	Ppp4r4	103532283	0.0451600180210066	0.116615946034123	1.69371193174081	0.0353894540864632	0.0479576782954909
33235	chr12-103281670-103282426	chr12	103281670	103282426	103282048	Serpina10	103614786	0.0444224793584081	0.112802193707949	1.70152227486132	0.0376005890485202	0.0441966618777047
33236	chr12-103337171-103338086	chr12	103337171	103338086	103337628	Serpina10	103614786	0.000350743621871707	0.163881398297258	3.38899720951694	0.0299843638020919	0.0395093374875489
33237	chr12-103425269-103426327	chr12	103425269	103426327	103425798	Serpina10	103614786	0.0129353267806112	0.105435381481593	2.22814790650314	0.028325983466507	0.0346069476761541
33238	chr12-103477564-103477970	chr12	103477564	103477970	103477767	Serpina10	103614786	0.0364124976579685	0.0607200765601016	1.79392590972546	0.0087691882464543	0.0289593277135943
33239	chr12-103635583-103636189	chr12	103635583	103636189	103635886	Serpina10	103614786	0.0282119882645234	0.107424955194791	1.90774659283123	0.0330508507867356	0.0389853163347441
33240	chr12-103687100-103687744	chr12	103687100	103687744	103687422	Serpina10	103614786	0.0168066519700783	0.070666049307637	2.12468023314606	0.00976357531853612	0.0286643011211722
33241	chr12-103710415-103710791	chr12	103710415	103710791	103710603	Serpina10	103614786	0.0450473817371343	0.0816243246114814	1.69489804493973	0.0262095353055607	0.0326950576592889
33242	chr12-103762196-103764085	chr12	103762196	103764085	103763140	Serpina10	103614786	0.025716214875303	0.101569146557044	1.94785404598393	0.0327722607762243	0.0353193227812242
33243	chr12-103914486-103915454	chr12	103914486	103915454	103914970	Serpina10	103614786	0.0212028156239999	0.103501190890248	2.0295172752025	0.0272446336360297	0.0375737413945442
33244	chr12-103933704-103933935	chr12	103933704	103933935	103933820	Serpina10	103614786	0.000701775996567104	0.13433966254895	3.19391960335779	0.0154949468799992	0.0372096766443364
33245	chr12-103948653-103949036	chr12	103948653	103949036	103948844	Serpina10	103614786	0.0375522971646087	0.114493435182634	1.77982506444683	0.0376150495720283	0.0431943493471922
33246	chr12-103988568-103990268	chr12	103988568	103990268	103989418	Serpina10	103614786	0.0175498850690214	0.126110631123404	2.10720550300487	0.0394822230276521	0.0411105646659615
33247	chr12-104085462-104085944	chr12	104085462	104085944	104085703	Serpina10	103614786	0.0223150644768942	0.098817691145737	2.00812388280478	0.0230632523705684	0.0377239867638849
33248	chr12-104105560-104107577	chr12	104105560	104107577	104106568	Serpina10	103614786	0.0374354574339618	0.111867772753949	1.78125431044468	0.0303890882941742	0.045742308654082
33249	chr12-103148276-103148841	chr12	103148276	103148841	103148558	Serpina6	103646630	0.00467247091476798	0.14251009216937	2.59917023106838	0.030038287376836	0.0432721964295133
33250	chr12-103433349-103435277	chr12	103433349	103435277	103434313	Serpina6	103646630	0.000434459252038335	0.122110927756474	3.32985298160714	0.0131200756651252	0.0327314306948005
33251	chr12-103815501-103815877	chr12	103815501	103815877	103815689	Serpina6	103646630	0.0456423924593353	0.101138578543279	1.68865906312747	0.0309220749469769	0.0415812197556668
33252	chr12-103859313-103862531	chr12	103859313	103862531	103860922	Serpina6	103646630	0.0446506781488314	0.11043862637457	1.69909462334026	0.0344924510177038	0.0446980258271685
33253	chr12-103935663-103937144	chr12	103935663	103937144	103936404	Serpina6	103646630	0.0494581180439449	0.0925072718085448	1.65013055725385	0.0273443033807561	0.039489583500734
33254	chr12-103963086-103963991	chr12	103963086	103963991	103963538	Serpina6	103646630	0.0188895289412377	0.106216463083963	2.07724385746158	0.0298518546977134	0.0367624668196482
33255	chr12-104076483-104078297	chr12	104076483	104078297	104077390	Serpina6	103646630	0.0202896060132592	0.126328086706398	2.04780396162069	0.0353823452763857	0.044411351445006
33256	chr12-103865532-103865851	chr12	103865532	103865851	103865692	Serpina11	103980243	0.0172544964303012	0.0946506781250493	2.11407346831576	0.00823423537333971	0.0408767453198094
33257	chr12-103900994-103903366	chr12	103900994	103903366	103902180	Serpina11	103980243	0.0293536210748985	0.0864663968598864	1.89037935762635	0.0179514203551009	0.0362440354780515
33258	chr12-103927281-103927701	chr12	103927281	103927701	103927491	Serpina11	103980243	0.0219502530374068	0.10130919885936	2.01503954202284	0.0173371888185599	0.0416726363376982
33259	chr12-103966632-103967285	chr12	103966632	103967285	103966958	Serpina11	103980243	0.0150208165687549	0.131404336969129	2.16954102645281	0.026386440893242	0.0484055820080947
33260	chr12-104025904-104026094	chr12	104025904	104026094	104025999	Serpina11	103980243	0.0248159957363353	0.10130919885936	1.96312207173382	0.0137799390694208	0.0445867636303601
33261	chr12-104064605-104065222	chr12	104064605	104065222	104064914	Serpina11	103980243	0.0115340482065516	0.104199037517214	2.27230497706358	0.0120899301440704	0.0405355391564443
33262	chr12-104110850-104111256	chr12	104110850	104111256	104111053	Serpina11	103980243	0.019731635835905	0.0911210566904089	2.05932336474246	0.0184224788756245	0.0353021672358271
33263	chr12-104345080-104347776	chr12	104345080	104347776	104346428	Serpina11	103980243	0.027880100122533	0.103881273352246	1.91290511813197	0.0221342722893168	0.0427344776738111
33264	chr12-103614991-103617528	chr12	103614991	103617528	103616260	Gm28577	103984792	0.0273851578953677	0.16365261588738	1.92069384695565	0.0244731955746294	0.0724630947994931
33265	chr12-103656748-103657652	chr12	103656748	103657652	103657200	Gm28577	103984792	2.33954483297789e-08	0.231439511897453	5.46309312811135	0.0100300475097442	0.0405282244317612
33266	chr12-103825095-103828569	chr12	103825095	103828569	103826832	Gm28577	103984792	0.041600894600371	0.0897909101608728	1.73240325304747	0.0150937322135381	0.0431176620200493
33267	chr12-103954221-103955437	chr12	103954221	103955437	103954829	Gm28577	103984792	0.0228165214990882	0.138608860463293	1.99877186740528	0.0222752135185291	0.0582025637051733
33268	chr12-103665274-103665668	chr12	103665274	103665668	103665471	Serpina9	103994743	0.00196221715904775	0.0765520605094662	2.88417273014989	0.00175291966451856	0.0259343485440486
33269	chr12-103961628-103962594	chr12	103961628	103962594	103962111	Serpina9	103994743	0.0481998645982252	0.0425664568134925	1.66256406562742	0.00157667480682658	0.0246545578928997
33270	chr12-104338030-104338935	chr12	104338030	104338935	104338482	Serpina9	103994743	0.0454075156475811	0.0311572431292352	1.69111400284707	-0.0022480397200172	0.0197534186299759
33271	chr12-103567089-103567720	chr12	103567089	103567720	103567404	Serpina12	104028769	0.0169093640889449	0.102696451148249	2.12222642905375	0.0172502335225231	0.0402625358236745
33272	chr12-103598285-103599692	chr12	103598285	103599692	103598988	Serpina12	104028769	0.00309388307351695	0.0921461058797958	2.73766186286506	0.00748583498590968	0.0309242978624417
33273	chr12-103895511-103896032	chr12	103895511	103896032	103895772	Serpina12	104028769	0.007709264791365	0.0543932015971379	2.42239620783878	0.000594254356410228	0.0222089793018319
33274	chr12-104040982-104043244	chr12	104040982	104043244	104042113	Serpina12	104028769	0.0338276736920558	0.0898657073018555	1.827295527207	0.0176823348969526	0.039502845232284
33275	chr12-104245248-104245941	chr12	104245248	104245941	104245594	Serpina12	104028769	0.00561476122781494	0.121193171881664	2.53547412343005	0.0189180059511142	0.040337688712906
33276	chr12-104467216-104467840	chr12	104467216	104467840	104467528	Serpina12	104028769	0.00199996081946965	0.137108774812003	2.87816791885646	0.0233766391021784	0.0395154622371764
33277	chr12-103608976-103609782	chr12	103608976	103609782	103609379	Serpina4-ps1	104080649	0.0389252019080894	0.116530134203854	1.76329704278791	0.0419914267476053	0.0422723487010431
33278	chr12-103655256-103656386	chr12	103655256	103656386	103655821	Serpina4-ps1	104080649	0.023242296103401	0.13950879599475	1.99096630092638	0.0457424794091798	0.0470958833115063
33279	chr12-103726181-103728600	chr12	103726181	103728600	103727390	Serpina4-ps1	104080649	0.0133334210669922	0.125637054105703	2.21636021509753	0.0326425508375934	0.0419582081624837
33280	chr12-103734075-103734976	chr12	103734075	103734976	103734526	Serpina4-ps1	104080649	0.0253419560966546	0.144415263165688	1.95414634802804	0.0363374658837097	0.0553069105551082
33281	chr12-103757161-103758213	chr12	103757161	103758213	103757687	Serpina4-ps1	104080649	0.0453570363472681	0.109271394060621	1.69164294678115	0.041536424589586	0.0400409374802888
33282	chr12-103940385-103940796	chr12	103940385	103940796	103940590	Serpina4-ps1	104080649	0.0351427707346917	0.130268455744998	1.81006607292965	0.0432052461250458	0.0480994649433087
33283	chr12-103947195-103948147	chr12	103947195	103948147	103947671	Serpina4-ps1	104080649	0.0308122470248019	0.125803111573346	1.86898792716827	0.0375388785817789	0.0472256838626548
33284	chr12-104033442-104034684	chr12	104033442	104034684	104034063	Serpina4-ps1	104080649	0.0394954385605506	0.134931419691271	1.75657148367722	0.0496424578030182	0.0485542220631456
33285	chr12-104069687-104070222	chr12	104069687	104070222	104069954	Serpina4-ps1	104080649	0.0112949740137842	0.130268455744998	2.28029922020565	0.0367763841678924	0.0409999138484439
33286	chr12-104276941-104278155	chr12	104276941	104278155	104277548	Serpina4-ps1	104080649	0.0261024041158014	0.130116868238879	1.94144100866144	0.0376028809660947	0.0476522268047536
33287	chr12-104339911-104340995	chr12	104339911	104340995	104340453	Serpina4-ps1	104080649	0.0328711667490896	0.119564735509282	1.84017646881208	0.0399168758021867	0.0432827291604875
33288	chr12-104366252-104367202	chr12	104366252	104367202	104366727	Serpina4-ps1	104080649	0.00108939106372872	0.201145979223444	3.06471403496074	0.0446488348321119	0.0510641915056642
33289	chr12-103737357-103738751	chr12	103737357	103738751	103738054	Serpina3b	104127996	0.0348036760710221	0.0566971809953534	1.81445729223339	0.00359726157262518	0.0292649045254564
33290	chr12-103851185-103854597	chr12	103851185	103854597	103852891	Serpina3g	104236245	0.0427679649001027	0.0502281547526133	1.7194309548652	0.0020594267351353	0.0280143426993579
33291	chr12-104174884-104175053	chr12	104174884	104175053	104174968	Serpina3g	104236245	3.22910187282928e-14	0.211773505207796	7.49843952130569	0.00132822156782277	0.0280652105070694
33292	chr12-104235628-104236691	chr12	104235628	104236691	104236160	Serpina3g	104236245	0.016100248948444	0.0632749150867771	2.14191282182485	0.00323319862628439	0.0280318208326232
33293	chr12-104247507-104248041	chr12	104247507	104248041	104247774	Serpina3g	104236245	0.00191021109647223	0.112435354408552	2.89262081419238	0.00542212555947182	0.0369952495411874
33294	chr12-104288373-104289237	chr12	104288373	104289237	104288805	Serpina3g	104236245	0.000653977568365214	0.0682242388878426	3.21422856280443	-0.00065204985103128	0.021428559728428
33295	chr12-104351734-104352584	chr12	104351734	104352584	104352159	Serpina3g	104236245	1.42565709726683e-06	0.106168419012467	4.68124967319248	-0.000117736503736023	0.0227046542987995
33296	chr12-103956296-103957331	chr12	103956296	103957331	103956814	Serpina3h	104247905	0.00713784077566559	0.0343872983957082	2.45025061232934	-0.00399561107874145	0.0156648912896142
33297	chr12-103976739-103978460	chr12	103976739	103978460	103977600	Serpina3h	104247905	0.0425507009215345	0.0120577916394559	1.72182402081419	-0.00798962822736189	0.011643129393292
33298	chr12-104214341-104214872	chr12	104214341	104214872	104214606	Serpina3h	104247905	0.000923915711196942	0.0710361725939509	3.11365863983391	-0.00389570457155369	0.0240655401998408
33299	chr12-104718986-104719498	chr12	104718986	104719498	104719242	Serpina3h	104247905	5.91969382311105e-05	0.0883262002932427	3.84942820923894	-0.00248035523665586	0.0235896217812182
33300	chr12-103862994-103863922	chr12	103862994	103863922	103863458	Serpina3m	104338486	0.00477242100805423	0.173104134127881	2.59189672370276	0.0523899389215741	0.0465736902641151
33301	chr12-103932365-103933311	chr12	103932365	103933311	103932838	Serpina3m	104338486	0.0118250961140644	0.180311585541918	2.26276479413007	0.0550465881273274	0.0553592656822068
33302	chr12-103992348-103993287	chr12	103992348	103993287	103992818	Serpina3m	104338486	0.000549078309559277	0.232536306888699	3.26409158347282	0.0589279387762914	0.0531873459039704
33303	chr12-104002383-104003511	chr12	104002383	104003511	104002947	Serpina3m	104338486	0.0310691578197839	0.137505660817687	1.86530749177384	0.0517445387833607	0.0459769353913713
33304	chr12-104006059-104006578	chr12	104006059	104006578	104006318	Serpina3m	104338486	0.0245131980532462	0.117394910246682	1.9683620416869	0.048910450224011	0.0347926136413296
33305	chr12-104822800-104823681	chr12	104822800	104823681	104823240	Serpina3m	104338486	0.0347540262736791	0.161758357452935	1.81510319337916	0.0650427407646509	0.0532838116538322
33306	chr12-104066223-104067912	chr12	104066223	104067912	104067068	Serpina3n	104406729	0.00474254384681563	0.120522044198211	2.59405657731461	0.0164525595464184	0.0401184328676153
33307	chr12-104079524-104080114	chr12	104079524	104080114	104079819	Serpina3n	104406729	0.0488052763266585	0.0791206514241551	1.65654968189853	0.0177791065075895	0.0370297043227001
33308	chr12-104087354-104088291	chr12	104087354	104088291	104087822	Serpina3n	104406729	0.0475052049921856	0.0906788455829988	1.66954000009007	0.0188076786519824	0.0430484845688867
33309	chr12-104273104-104273337	chr12	104273104	104273337	104273220	Serpina3n	104406729	2.52013573682367e-05	0.128912671941838	4.05375169768782	0.00753279640107039	0.0299426024563863
33310	chr12-104316231-104316443	chr12	104316231	104316443	104316337	Serpina3n	104406729	0.017843740776281	0.128912671941838	2.10047040272033	0.0100977844322179	0.0565658470387118
33311	chr12-104787023-104787341	chr12	104787023	104787341	104787182	Serpina3n	104406729	0.0223507314496878	0.088042053954062	2.00745288175659	0.0178645651116773	0.0349584737356212
33312	chr12-104342152-104342517	chr12	104342152	104342517	104342334	Dicer1	104687742	0.0403663784741819	0.0993318342221294	1.74645017963097	0.0291160830932887	0.0402048406234398
33313	chr12-104939044-104940273	chr12	104939044	104940273	104939658	Dicer1	104687742	0.0384198091427523	0.104070376567802	1.76932521244021	0.035211896084392	0.0389179332319818
33314	chr12-104336459-104337299	chr12	104336459	104337299	104336879	Clmn	104763117	0.0348546363708168	0.182278324875198	1.81379512884256	0.0814218771007099	0.0556052037910407
33315	chr12-104403944-104404621	chr12	104403944	104404621	104404282	Clmn	104763117	0.0248958884069131	0.122628090729392	1.96174846046695	0.0446424112141964	0.0397531493393565
33316	chr12-104406368-104408965	chr12	104406368	104408965	104407666	Clmn	104763117	0.0364025472549631	0.184464547510458	1.79405058948235	0.0813734049284458	0.0574627845983754
33317	chr12-104426960-104427343	chr12	104426960	104427343	104427152	Clmn	104763117	0.0491251289200036	0.148968754907158	1.65339618965767	0.0639748390097914	0.0514056560847425
33318	chr12-104978324-104979193	chr12	104978324	104979193	104978758	Clmn	104763117	0.0207830110590591	0.110497262993299	2.03783914544702	0.0326710147793479	0.0381905747506283
33319	chr12-105032190-105033611	chr12	105032190	105033611	105032900	Clmn	104763117	0.0285251657292778	0.178437591384407	1.90292500658279	0.0842631627120008	0.049489301126754
33320	chr12-105125530-105125640	chr12	105125530	105125640	105125585	Clmn	104763117	0.0385464577753209	0.0717266143449257	1.76780854715432	0.0220481388295252	0.0281017283208463
33321	chr12-104386995-104387653	chr12	104386995	104387653	104387324	4930408O17Rik	104857371	0.00408466252844497	0.159027068423912	2.64499033424287	0.0282118756864296	0.0494577205231745
33322	chr12-104738568-104739176	chr12	104738568	104739176	104738872	4930408O17Rik	104857371	3.94050211613997e-08	0.263796773878677	5.3698319593387	0.0186476195929573	0.0456530401960493
33323	chr12-104771990-104772292	chr12	104771990	104772292	104772141	4930408O17Rik	104857371	0.000384448631571481	0.186812486219131	3.36375514802576	0.0304791066390442	0.0464758499654297
33324	chr12-104952425-104952958	chr12	104952425	104952958	104952692	4930408O17Rik	104857371	0.00331536678674627	0.174258447280587	2.71484230507559	0.0225305124751083	0.0558883050119754
33325	chr12-104955020-104955303	chr12	104955020	104955303	104955162	4930408O17Rik	104857371	2.86184605865828e-06	0.215758615185923	4.53634720969963	0.0196424089135473	0.0432321859872277
33326	chr12-104986813-104987533	chr12	104986813	104987533	104987173	4930408O17Rik	104857371	0.0192767939646477	0.115558900906478	2.06892006961131	0.0236861137929157	0.0444061558795853
33327	chr12-104992511-104993286	chr12	104992511	104993286	104992898	4930408O17Rik	104857371	7.41431589636938e-07	0.239196628332806	4.81353136126339	0.0201581387901125	0.0455047392659354
33328	chr12-105034548-105035361	chr12	105034548	105035361	105034954	4930408O17Rik	104857371	0.0118559907417515	0.128509039215014	2.26176410828145	0.0256908387677287	0.0454592943936181
33329	chr12-104811764-104812881	chr12	104811764	104812881	104812322	Gm28875	104925501	8.77238574145848e-05	0.101183040757549	3.75197392620516	0.00457393178670992	0.0257488753576048
33330	chr12-104856486-104856797	chr12	104856486	104856797	104856642	Gm28875	104925501	0.000973492746379066	0.099940072610687	3.0982021839558	0.00279766665180645	0.0313544437034928
33331	chr12-104863529-104864768	chr12	104863529	104864768	104864148	Syne3	104929933	0.0466941280441937	0.106247719021985	1.67778921211892	0.0348266279885626	0.0425685720932863
33332	chr12-104996977-104997509	chr12	104996977	104997509	104997243	Syne3	104929933	0.0365651032592322	0.116591980309227	1.79201722712837	0.0401990301074603	0.0426295847189949
33333	chr12-104998820-105001138	chr12	104998820	105001138	104999979	Syne3	104929933	0.0402028932630649	0.135848527890187	1.74833644178643	0.045990541315023	0.0513962784436088
33334	chr12-104829472-104830934	chr12	104829472	104830934	104830203	Glrx5	105032688	0.0356814414067104	0.0878138495896898	1.80316132231609	0.0179417215281771	0.0387497930422357
33335	chr12-104840903-104841861	chr12	104840903	104841861	104841382	Tunar	105333870	0.00832887407847942	0.119645687731048	2.39417611566785	0.00829889057202316	0.0465073544215707
33336	chr12-105824833-105825863	chr12	105824833	105825863	105825348	Tunar	105333870	8.55858112555411e-86	0.352816216316749	19.5948254296151	-0.000334662648665106	0.0180226601269777
33337	chr12-105008591-105010484	chr12	105008591	105010484	105009538	D430019H16Rik	105453856	8.40221422738224e-05	0.127200895710234	3.76276620291378	0.00754792879347691	0.0317992031564706
33338	chr12-105728406-105729528	chr12	105728406	105729528	105728967	D430019H16Rik	105453856	9.11596624073486e-08	0.186812486219131	5.21651651726808	0.0044463491208747	0.0349593711616891
33339	chr12-105757860-105759280	chr12	105757860	105759280	105758570	D430019H16Rik	105453856	0.00109830354768197	0.0850702008657469	3.06227613928932	0.00327512384368684	0.02671054904965
33340	chr12-105786000-105786219	chr12	105786000	105786219	105786110	Atg2b	105616136	0.0400379680526035	0.0889487323380644	1.7502456423809	0.0235326816375383	0.0373753541311716
33341	chr12-105347293-105348546	chr12	105347293	105348546	105347920	Gskip	105684829	0.0257213724812274	0.0773086227899542	1.94776786971823	0.00955750018868159	0.0347839820414912
33342	chr12-105784005-105785612	chr12	105784005	105785612	105784808	Gskip	105684829	0.0377097634333821	0.0886413444804303	1.77790458623471	0.0263169013053084	0.0350549988214576
33343	chr12-105795828-105797291	chr12	105795828	105797291	105796560	Ak7	105705976	0.00100789158739363	0.0753884604507497	3.08789700970289	0.00158356045458423	0.0239013476693858
33344	chr12-105805639-105806263	chr12	105805639	105806263	105805951	Ak7	105705976	0.00229214878123232	0.0775422285407989	2.83487948510504	0.000456060688400128	0.0271920440559901
33345	chr12-105557175-105557507	chr12	105557175	105557507	105557341	Papola	105784694	0.00143010794176182	0.0816773448179135	2.98237482056885	0.00495022165912208	0.0257268545286862
33346	chr12-105632759-105633116	chr12	105632759	105633116	105632938	Papola	105784694	0.00223241525878721	0.182558610506649	2.84330511545453	0.0481596762656666	0.0472685585203181
33347	chr12-105753487-105754273	chr12	105753487	105754273	105753880	Papola	105784694	0.0305510801720099	0.113067447253102	1.87275546507518	0.031939572831849	0.0433200574950646
33348	chr12-106187987-106188274	chr12	106187987	106188274	106188130	Papola	105784694	0.0441962032979344	0.168972705739951	1.70393941412052	0.0600021100466386	0.0639521539265275
33349	chr12-105683995-105685935	chr12	105683995	105685935	105684965	Vrk1	106010228	0.0460784718638576	0.0424959612551406	1.68412795035779	0.00035117464774281	0.0250246939957526
33350	chr12-105687476-105687726	chr12	105687476	105687726	105687601	Vrk1	106010228	0.0122233873007311	0.0769581082150889	2.25003419684863	0.00696664434099445	0.0311068444969074
33351	chr12-106009814-106010689	chr12	106009814	106010689	106010252	Vrk1	106010228	0.0294950841132664	0.044434477611584	1.88826660447148	0.000879237644349159	0.0230662555086736
33352	chr12-106378824-106379575	chr12	106378824	106379575	106379200	Vrk1	106010228	1.51590448185299e-06	0.0719578941583229	4.66865303711261	-0.00598392369984864	0.0166947119947846
33353	chr12-106468350-106469298	chr12	106468350	106469298	106468824	Vrk1	106010228	0.0123095971774544	0.0652738038271572	2.24732609500104	0.0037464708843469	0.0273780174046267
33354	chr12-108255193-108255716	chr12	108255193	108255716	108255454	Bcl11b	107910403	0.00108009795440912	0.102311099222273	3.06727559445804	0.00588323190440979	0.0314376274150552
33355	chr12-108256229-108257263	chr12	108256229	108257263	108256746	Bcl11b	107910403	0.00504601253809227	0.0665378194258524	2.57266015552402	0.00217998588913495	0.0250160649468327
33356	chr12-108270488-108271125	chr12	108270488	108271125	108270806	Bcl11b	107910403	0.0305271902592597	0.0486257961163381	1.87310142581876	0.00276775853525575	0.0244824102683266
33357	chr12-108328047-108328361	chr12	108328047	108328361	108328204	Setd3	108106431	0.0298096970985644	0.0796043782913482	1.88359784045841	0.0174156562936739	0.0330159233897504
33358	chr12-108239404-108239897	chr12	108239404	108239897	108239650	Ccnk	108179579	0.0216490938915036	0.0480358689033692	2.02082206557183	0.000142543373966969	0.0236999220987079
33359	chr12-108359395-108359567	chr12	108359395	108359567	108359481	Ccnk	108179579	0.0218881247757667	0.0686286904105914	2.01622694998667	0.0108950664800471	0.0286344867728934
33360	chr12-108311633-108313581	chr12	108311633	108313581	108312607	Ccdc85c	108203602	0.0248128470589652	0.123606856035831	1.96317628352108	0.0339966802557397	0.0456455064847106
33361	chr12-108370547-108371533	chr12	108370547	108371533	108371040	Ccdc85c	108203602	0.0347120258973077	0.0260101339700059	1.8156501739793	-0.0117291444521622	0.0207855450146854
33362	chr12-108693551-108694845	chr12	108693551	108694845	108694198	Ccdc85c	108203602	0.0173477436932153	0.118173466916557	2.11189463821977	0.0312588434014571	0.0411548104446937
33363	chr12-108046158-108046888	chr12	108046158	108046888	108046523	Hhipl1	108306270	0.00745220210351074	0.111785108349081	2.43469360405094	0.0113229904085308	0.0412627353903577
33364	chr12-108178620-108180049	chr12	108178620	108180049	108179334	Hhipl1	108306270	0.0164142242633315	0.0683263534373178	2.13417511998342	0.0104811343517862	0.0271042514477354
33365	chr12-108272667-108273589	chr12	108272667	108273589	108273128	Hhipl1	108306270	0.0480613595283764	0.0525917680274318	1.66394851263192	0.0052240104946205	0.0284670812667684
33366	chr12-108292712-108293475	chr12	108292712	108293475	108293094	Hhipl1	108306270	0.00315119468925411	0.132105484128251	2.73161943162089	0.0162541438271339	0.042411230115014
33367	chr12-108473987-108475080	chr12	108473987	108475080	108474534	Hhipl1	108306270	0.000376500957654608	0.154411761261978	3.36951646788203	0.0141543406036153	0.0416253851243303
33368	chr12-108757630-108758378	chr12	108757630	108758378	108758004	Cyp46a1	108334381	0.00159837300315729	0.126546029606693	2.94815706531532	0.0163634915191809	0.0373733609324265
33369	chr12-108143467-108144416	chr12	108143467	108144416	108143942	Eml1	108370957	0.000390377962649417	0.0743132320087675	3.3595285183946	-0.00267503028275619	0.0229163889724364
33370	chr12-108341564-108342214	chr12	108341564	108342214	108341889	Eml1	108370957	3.50914598652305e-06	0.104547877952867	4.49313300542573	-0.0017522763952963	0.0236583591493506
33371	chr12-108803589-108804947	chr12	108803589	108804947	108804268	Eml1	108370957	0.0024152767758096	0.0671640187192337	2.81812144196047	-0.0023414157640713	0.0246637470793141
33372	chr12-108710084-108711553	chr12	108710084	108711553	108710818	Evl	108554720	0.00263225537418251	0.0859607884604104	2.79038679063436	0.00381308590895686	0.029439539646322
33373	chr12-108794174-108795009	chr12	108794174	108795009	108794592	Evl	108554720	0.0222581748596817	0.0549387471305457	2.00919601927463	0.00419980350426962	0.0252533566359514
33374	chr12-108829723-108829900	chr12	108829723	108829900	108829812	Evl	108554720	3.41130692634746e-05	0.0893377127670781	3.98238848809838	-0.000954191792822944	0.0226728017193059
33375	chr12-108864790-108865673	chr12	108864790	108865673	108865232	Degs2	108678711	5.27376562535509e-30	0.235271311780766	11.3191620121339	-0.000677698904529124	0.0208450952846476
33376	chr12-108675553-108676341	chr12	108675553	108676341	108675947	Yy1	108792973	0.04311003015017	0.0777928424392789	1.71568309606854	0.0120786330885651	0.0383020672648094
33377	chr12-108792205-108793198	chr12	108792205	108793198	108792702	Yy1	108792973	0.0255243467048266	0.119820427612788	1.95107021811596	0.0416894076384077	0.0400452117247873
33378	chr12-108849600-108851634	chr12	108849600	108851634	108850617	Yy1	108792973	0.0274359373097461	0.122652472089883	1.91988937232032	0.0379004379137969	0.0441442279945836
33379	chr12-108770785-108771295	chr12	108770785	108771295	108771040	Slc25a29	108825873	5.71111287282228e-07	0.233658051187038	4.86540570785165	0.0133108699498276	0.0452885523773734
33380	chr12-108832421-108832591	chr12	108832421	108832591	108832506	Slc25a29	108825873	0.00770732815348161	0.132009539860882	2.42248749445745	0.014058501409763	0.0486900505042796
33381	chr12-108854972-108855645	chr12	108854972	108855645	108855308	Slc25a47	108836046	0.0398326697669112	0.177266100418611	1.75263115723284	0.0650483294475591	0.0640281730174353
33382	chr12-110022806-110025566	chr12	110022806	110025566	110024186	Meg3	109541001	0.0399307825680549	0.0836961325616732	1.75148986745132	0.0085073026339271	0.0429284983744479
33383	chr12-109531390-109532393	chr12	109531390	109532393	109531892	Rian	109603808	0.0124809789977056	0.0805206277780239	2.24199093792598	0.00662175082660805	0.0329612737060293
33384	chr12-109595635-109596353	chr12	109595635	109596353	109595994	Rian	109603808	0.00849696014862425	0.11344855535657	2.38683924555834	0.0111008464837394	0.0428800176062502
33385	chr12-109975644-109975882	chr12	109975644	109975882	109975763	Rian	109603808	0.00237632099188746	0.0980734930045941	2.82333812033539	0.0109595239391924	0.0308549544377821
33386	chr12-109520940-109521982	chr12	109520940	109521982	109521461	Gm37899	109668869	3.01846341235703e-05	0.095771783039817	4.01136275364115	0.00110745154855682	0.0235990453382289
33387	chr12-110120015-110120933	chr12	110120015	110120933	110120474	B830012L14Rik	109676277	0.0270007207102522	0.11246915179753	1.92682501085885	0.004296590429699	0.0561403141220462
33388	chr12-110806098-110806715	chr12	110806098	110806715	110806406	Dync1h1	110601452	0.0201746095842535	0.102495463970285	2.05015590740488	0.0239100954567576	0.0383314109086473
33389	chr12-111056989-111058107	chr12	111056989	111058107	111057548	Dync1h1	110601452	0.0488744785149079	0.0779060719679597	1.65586600653168	0.0143731320586102	0.0383684064161831
33390	chr12-110608303-110609120	chr12	110608303	110609120	110608712	Mok	110807798	0.0225401677514789	0.0519327409061333	2.00390408859677	0.00164610415051138	0.0250943331279068
33391	chr12-110840544-110841052	chr12	110840544	110841052	110840798	Mok	110807798	0.0278151576032418	0.0590948049031672	1.91392049514432	0.0058849078608774	0.0278015190167434
33392	chr12-110978272-110979552	chr12	110978272	110979552	110978912	Mok	110807798	0.0421977726014902	0.0648317202031332	1.72573251717142	0.00846124819458374	0.0326646635255758
33393	chr12-111275344-111276654	chr12	111275344	111276654	111275999	Mok	110807798	0.0125715875988268	0.0705380755064506	2.23919585862847	0.00569599238455082	0.028957754129474
33394	chr12-110381104-110381578	chr12	110381104	110381578	110381341	Zfp839	110850253	0.0205143822254076	0.0998330961647659	2.0432392056372	0.0184970232942538	0.0398074159139614
33395	chr12-110535119-110535970	chr12	110535119	110535970	110535544	Zfp839	110850253	0.0123277929945836	0.0817724987933306	2.24675661273602	0.0147938664161855	0.0298112541418454
33396	chr12-111047448-111047915	chr12	111047448	111047915	111047682	Zfp839	110850253	0.0092057458287258	0.0441363616711277	2.3572370073142	-0.00256490822637992	0.0198118686210168
33397	chr12-111096297-111096498	chr12	111096297	111096498	111096398	Zfp839	110850253	0.0378835744306573	0.0705473640224888	1.77579235133733	0.0135801861728929	0.0320798644090873
33398	chr12-110446254-110447073	chr12	110446254	110447073	110446664	Cinp	110872610	0.0405599863858423	0.0754784654825	1.74422437389923	0.0190568500051083	0.0323476820538064
33399	chr12-110539449-110540055	chr12	110539449	110540055	110539752	Cinp	110872610	0.00324613131939379	0.0711354443594649	2.7218244186437	0.00604404522269357	0.0239146209031392
33400	chr12-110601084-110602234	chr12	110601084	110602234	110601659	Cinp	110872610	0.0223747445304771	0.0865345812022747	2.00700163340617	0.0208609086648099	0.032722281558888
33401	chr12-110870835-110872136	chr12	110870835	110872136	110871486	Cinp	110872610	0.011029537761304	0.0728506708980921	2.28934912566172	0.00913757900867125	0.0278302209021986
33402	chr12-110688139-110688432	chr12	110688139	110688432	110688286	Tecpr2	110889264	0.0321081063658489	0.116659182622129	1.85067576419179	0.032449784420521	0.0455019727555484
33403	chr12-111088525-111089593	chr12	111088525	111089593	111089059	Tecpr2	110889264	0.0445469932159296	0.102694647656637	1.70019641475447	0.0314901014294574	0.0418801884354418
33404	chr12-111288888-111289129	chr12	111288888	111289129	111289008	Tecpr2	110889264	0.0118525817865244	0.134749672361119	2.26187441419915	0.0325177355940682	0.0451978837221376
33405	chr12-110667216-110668405	chr12	110667216	110668405	110667810	Rcor1	111039351	0.0402515219439606	0.131951209662562	1.74777472310115	0.0489859007727752	0.0474691090294392
33406	chr12-110935959-110936623	chr12	110935959	110936623	110936291	Rcor1	111039351	0.0485585566532703	0.121600345687317	1.65899344440768	0.0466335962198603	0.0451880926474801
33407	chr12-111349992-111350098	chr12	111349992	111350098	111350045	4930595D18Rik	111159850	0.000573613900214219	0.189851438620867	3.25168576426008	0.0191243860626471	0.0525041670492008
33408	chr12-111367144-111367562	chr12	111367144	111367562	111367353	4930595D18Rik	111159850	3.06384857400117e-31	0.171636628196523	11.5659947802533	-0.00179389990522549	0.014994864808157
33409	chr12-111372019-111372226	chr12	111372019	111372226	111372122	4930595D18Rik	111159850	0.00229452066532416	0.215974182882597	2.83454904494034	0.0163028294145539	0.0704420175140225
33410	chr12-111412997-111413716	chr12	111412997	111413716	111413356	4930595D18Rik	111159850	0.000504304353442923	0.0501798571885055	3.28811433031672	-0.00243346129364251	0.0160010611544278
33411	chr12-111592582-111592820	chr12	111592582	111592820	111592701	4930595D18Rik	111159850	1.69203265334303e-06	0.171636628196523	4.64601614484963	0.0061193480657798	0.0356256360224292
33412	chr12-111113921-111115308	chr12	111113921	111115308	111114614	Traf3	111166370	0.000388101058368765	0.143596195849734	3.36114447898933	0.027600435912004	0.0345107925775952
33413	chr12-111370124-111370710	chr12	111370124	111370710	111370417	Traf3	111166370	0.0118933579480943	0.0981738629933129	2.26055679220256	0.0216057590827665	0.0338713471719252
33414	chr12-111442285-111443802	chr12	111442285	111443802	111443044	Traf3	111166370	0.0243351176205213	0.101399157983077	1.97146917695765	0.0331852876586052	0.0346005259030929
33415	chr12-111588885-111589588	chr12	111588885	111589588	111589236	Traf3	111166370	0.0252795578304075	0.104945019829864	1.95520299128596	0.029038173460806	0.0388230003264948
33416	chr12-111653225-111654131	chr12	111653225	111654131	111653678	Traf3	111166370	0.0173560922726115	0.106199856555623	2.11170005227641	0.0296582666417335	0.0362464308467377
33417	chr12-110849985-110851390	chr12	110849985	110851390	110850688	A230087F16Rik	111284762	0.00324872515711933	0.0703955175115257	2.72156043639109	0.00136449832745931	0.0253644998145272
33418	chr12-110888737-110890354	chr12	110888737	110890354	110889546	A230087F16Rik	111284762	0.0418571494192297	0.0416085110856103	1.72952990604615	0.00119867420886557	0.0233646360987912
33419	chr12-110991671-110993026	chr12	110991671	110993026	110992348	A230087F16Rik	111284762	2.54181091044788e-07	0.0988499458697518	5.02312958952257	-0.000617785646647765	0.0198019441353599
33420	chr12-111007715-111008158	chr12	111007715	111008158	111007936	A230087F16Rik	111284762	3.41055799424095e-05	0.0835861252747383	3.98244065636094	-0.00236693975336366	0.0215830121387531
33421	chr12-111076502-111076788	chr12	111076502	111076788	111076645	Cdc42bpb	111292976	0.00175193427480417	0.0858242076544952	2.91968366620181	0.00460620734737706	0.0278173972226155
33422	chr12-111376882-111378403	chr12	111376882	111378403	111377642	Cdc42bpb	111292976	0.0373965277207861	0.0964556923324146	1.78173132864194	0.0383668308894188	0.0326024808057184
33423	chr12-111097239-111097464	chr12	111097239	111097464	111097352	Exoc3l4	111417017	0.0167334775972436	0.0434789671961012	2.12643621286173	-0.00185853167404207	0.0213208835496309
33424	chr12-111455605-111456372	chr12	111455605	111456372	111455988	Exoc3l4	111417017	0.00855852532819942	0.0504452855161663	2.38418380404044	-0.0032112310066453	0.0225051929435477
33425	chr12-111469536-111469942	chr12	111469536	111469942	111469739	Exoc3l4	111417017	3.04503139246936e-07	0.106044289133828	4.98833902039044	-0.00333141758594251	0.021926277719434
33426	chr12-111705377-111706065	chr12	111705377	111706065	111705721	Exoc3l4	111417017	0.00334833102570073	0.0409574770145067	2.71156395808885	-0.00885905608238521	0.018371882008641
33427	chr12-111746220-111746332	chr12	111746220	111746332	111746276	Exoc3l4	111417017	0.0101629653735578	0.0537447086290762	2.32027638509274	-0.00280496076431254	0.0243719540295751
33428	chr12-111901539-111902115	chr12	111901539	111902115	111901827	Exoc3l4	111417017	0.0281880648427059	0.0379298588996236	1.90811673904891	-0.0033974526158471	0.0216586913524326
33429	chr12-111058644-111058986	chr12	111058644	111058986	111058815	Tnfaip2	111442469	0.0122845950765085	0.13100715635312	2.24810978713737	0.034747125425001	0.0428182073130387
33430	chr12-111425333-111426468	chr12	111425333	111426468	111425900	Tnfaip2	111442469	0.014893297214598	0.106771380077666	2.17291660566165	0.0310607154369849	0.0348428763641518
33431	chr12-111696123-111696788	chr12	111696123	111696788	111696456	Tnfaip2	111442469	0.0291150080570841	0.0543467784987615	1.89396228493339	0.00501369395657609	0.0260475538159518
33432	chr12-111816691-111817266	chr12	111816691	111817266	111816978	Tnfaip2	111442469	0.00679905981582509	0.128526048299363	2.46770799336559	0.0352531749153825	0.0377973705295535
33433	chr12-111504629-111505585	chr12	111504629	111505585	111505107	Eif5	111538016	0.0341276194503929	0.133419700437652	1.82331801807536	0.0437704160392549	0.0491682106520439
33434	chr12-111090577-111091503	chr12	111090577	111091503	111091040	2810029C07Rik	111572317	0.00576098138502827	0.169681626816737	2.52645658707437	0.00720005160119993	0.0643120392595743
33435	chr12-111353186-111354929	chr12	111353186	111354929	111354058	2810029C07Rik	111572317	0.0404900975778755	0.107616446022635	1.74502685095498	0.00649227002036727	0.0579499254965197
33436	chr12-111668296-111669696	chr12	111668296	111669696	111668996	2810029C07Rik	111572317	0.0410111289512094	0.102437221140865	1.73907109691234	0.0114852370706695	0.0522991752503263
33437	chr12-111536911-111539035	chr12	111536911	111539035	111537973	Mark3	111574523	0.00984659281451662	0.178190449973234	2.33214269505181	0.0667956566837499	0.0477649989110161
33438	chr12-111780247-111780545	chr12	111780247	111780545	111780396	Ckb	111669361	2.75378105191019e-55	0.407593521332809	15.6177973467684	0.000767806844528551	0.0260488534621983
33439	chr12-111373520-111373693	chr12	111373520	111373693	111373606	Trmt61a	111678105	0.0340355588857962	0.0753882708937444	1.82453574313726	0.0105865377467851	0.0355168340169286
33440	chr12-111878182-111878819	chr12	111878182	111878819	111878500	Trmt61a	111678105	0.00423001010105511	0.104295441334701	2.63313705153853	0.0118904482050076	0.0350931194696842
33441	chr12-111957783-111958839	chr12	111957783	111958839	111958311	Trmt61a	111678105	0.000545365802135611	0.119423465509684	3.26601321167967	0.0105236712195037	0.0333433416315467
33442	chr12-112108283-112109336	chr12	112108283	112109336	112108810	Trmt61a	111678105	0.0321308170920282	0.0853481860096187	1.85036031918361	0.0148494132888544	0.0381000240817253
33443	chr12-112106593-112107259	chr12	112106593	112107259	112106926	Bag5	111709488	7.00586598648411e-05	0.12177595017495	3.80796107838276	0.00721532182063989	0.0300845061165814
33444	chr12-112111410-112112050	chr12	112111410	112112050	112111730	Bag5	111709488	0.0105686033027713	0.059913116461398	2.30552467216825	0.0011799089384724	0.0254749854694418
33445	chr12-112129664-112131596	chr12	112129664	112131596	112130630	Bag5	111709488	0.035036863529431	0.0466419220589053	1.81143380512456	0.00327223275091681	0.0239421883290989
33446	chr12-111434281-111435235	chr12	111434281	111435235	111434758	Apopt1	111713261	0.0354356784188044	0.0743314488881363	1.80630086483605	0.0179983881905218	0.0311869754337562
33447	chr12-111440566-111441519	chr12	111440566	111441519	111441042	Apopt1	111713261	0.0115707534755969	0.111334951802535	2.27109038473233	0.0295490478906745	0.0360117344785906
33448	chr12-112113766-112113963	chr12	112113766	112113963	112113864	Apopt1	111713261	0.0387406539344865	0.0958072679467194	1.76549084294698	0.0355655212646278	0.0341218120290758
33449	chr12-111355467-111355700	chr12	111355467	111355700	111355584	Klc1	111758849	0.0251292369076673	0.0757226305397932	1.95775750648858	0.0169820260124462	0.0300040246724446
33450	chr12-111375202-111376116	chr12	111375202	111376116	111375659	Klc1	111758849	0.0225966718379055	0.0747759008889694	2.00285044282799	0.016464776932052	0.0291140679853175
33451	chr12-111769364-111769569	chr12	111769364	111769569	111769466	Klc1	111758849	0.0367335183671089	0.0577211830500231	1.78991836053767	0.00712148048612771	0.0282692795825033
33452	chr12-112094139-112095111	chr12	112094139	112095111	112094625	Klc1	111758849	0.0229007998263661	0.0821397018357602	1.99721714235231	0.0203375639214696	0.030944125505302
33453	chr12-111386454-111387120	chr12	111386454	111387120	111386787	Xrcc3	111803192	0.0480621033611229	0.0509526773842201	1.66394106902454	0.00487185102826372	0.0276937850827676
33454	chr12-111449414-111450579	chr12	111449414	111450579	111449996	Xrcc3	111803192	0.0362846754977946	0.061168468779587	1.79552966328142	0.00650106888674587	0.0304463919537446
33455	chr12-111548101-111549949	chr12	111548101	111549949	111549025	Xrcc3	111803192	0.0300217000779213	0.0718542602301878	1.88047478171701	0.00847226690516535	0.0337053141798318
33456	chr12-111687303-111687955	chr12	111687303	111687955	111687629	Xrcc3	111803192	0.0255201263843741	0.0762567871894879	1.95114118805025	0.00815639775532695	0.034902850624671
33457	chr12-111933077-111934176	chr12	111933077	111934176	111933626	Xrcc3	111803192	0.00699239039003453	0.0736242122528068	2.45765407540932	0.00557388994548746	0.0276891377790773
33458	chr12-112112862-112113199	chr12	112112862	112113199	112113030	Xrcc3	111803192	0.0224300806367218	0.0626755411380368	2.00596332308852	0.0037165949072505	0.0293918366064685
33459	chr12-112151625-112152071	chr12	112151625	112152071	112151848	Xrcc3	111803192	0.0473958446322309	0.0535653100620002	1.67064565371094	0.00355398948273922	0.0299353249853868
33460	chr12-111463813-111464080	chr12	111463813	111464080	111463946	Zfyve21	111814170	0.026369169916605	0.112910537014079	1.93705729687685	0.0289511048421612	0.0433438041854964
33461	chr12-111524470-111525503	chr12	111524470	111525503	111524986	Zfyve21	111814170	0.0499189946461919	0.101040987724401	1.64563956024067	0.0266461825323711	0.0452072294501418
33462	chr12-111574098-111575805	chr12	111574098	111575805	111574952	Zfyve21	111814170	0.047774314945268	0.0860232119221217	1.66682790454264	0.032954844328779	0.031837940466868
33463	chr12-111599563-111600168	chr12	111599563	111600168	111599866	Zfyve21	111814170	0.0379218532322366	0.0455315971535142	1.77532823189039	0.00229601630076244	0.0243535702728695
33464	chr12-111820064-111820271	chr12	111820064	111820271	111820168	Zfyve21	111814170	0.00825110381248824	0.108036479408985	2.3976148299624	0.0156817632540266	0.0385194131270896
33465	chr12-111911178-111912205	chr12	111911178	111912205	111911692	Zfyve21	111814170	0.0244186021418918	0.125042298367851	1.97001017636333	0.0353664505789959	0.0455204997744724
33466	chr12-111547053-111547512	chr12	111547053	111547512	111547282	Ppp1r13b	111828457	0.0305922588056545	0.0926908359148773	1.87215966409662	0.0279249271857943	0.0345942229026362
33467	chr12-111842502-111843374	chr12	111842502	111843374	111842938	Atp5mpl	111961375	0.035381700014911	0.100307826791381	1.80699281153338	0.0269640541506554	0.0405888568967176
33468	chr12-111907653-111908837	chr12	111907653	111908837	111908245	Atp5mpl	111961375	0.0393621828405994	0.092957253385774	1.75813603509302	0.0249519265157586	0.0386803555086778
33469	chr12-111936669-111937469	chr12	111936669	111937469	111937069	Atp5mpl	111961375	0.0347251572685271	0.0868394024224048	1.81547910273119	0.0215826091117976	0.0359446678358542
33470	chr12-112223767-112224682	chr12	112223767	112224682	112224224	Atp5mpl	111961375	0.00902109112493257	0.115306421904728	2.36475129928585	0.0168621252666534	0.0416298731574033
33471	chr12-111513948-111515157	chr12	111513948	111515157	111514552	Tdrd9	111971559	0.0146109561294883	0.084195540918157	2.18047983132226	0.00800026363494965	0.0349442706090072
33472	chr12-111726233-111726470	chr12	111726233	111726470	111726352	Tdrd9	111971559	0.000148320335967996	0.124776836733204	3.61821609250228	0.00140811592556628	0.0340965596453136
33473	chr12-112096127-112096974	chr12	112096127	112096974	112096550	Tdrd9	111971559	0.0415034200677011	0.0477021421831837	1.73349998516	0.00289874225440683	0.0258456304080335
33474	chr12-112456350-112456605	chr12	112456350	112456605	112456478	Tdrd9	111971559	0.0485267101101387	0.0603397161022514	1.65930960783642	0.00286009870065912	0.0346406825646843
33475	chr12-111789776-111791138	chr12	111789776	111791138	111790457	Aspg	112106679	0.033028506472444	0.197657706907068	1.83803659571076	0.0779219108650519	0.0651433145136674
33476	chr12-112100903-112101727	chr12	112100903	112101727	112101315	Aspg	112106679	0.0226811772933816	0.215697429120108	2.00127878595055	0.0798063740370969	0.0679021114084647
33477	chr12-112155652-112156010	chr12	112155652	112156010	112155831	Aspg	112106679	0.0260356488545838	0.100077184539324	1.94254384297945	0.0293070866898755	0.0364316605286508
33478	chr12-112316870-112317838	chr12	112316870	112317838	112317354	Aspg	112106679	0.0417742368844381	0.205118469903658	1.73045802905814	0.0825365411845213	0.0708378514016062
33479	chr12-112587146-112589397	chr12	112587146	112589397	112588272	Aspg	112106679	0.0166025780862968	0.246005620972624	2.12959388708588	0.089805179504006	0.0733475252797431
33480	chr12-111677445-111678666	chr12	111677445	111678666	111678056	Mir3073a	112109238	0.00647832456884233	0.136339182273549	2.48495862846628	0.0279676986894526	0.0436109810210334
33481	chr12-111758203-111759848	chr12	111758203	111759848	111759026	Mir3073a	112109238	0.0151368479010975	0.113966876059304	2.16649088285521	0.025333116492664	0.0409112081975762
33482	chr12-111891736-111892976	chr12	111891736	111892976	111892356	Mir3073a	112109238	0.00268659346186766	0.132009539860882	2.78376548220663	0.0112787416716818	0.0433696009814374
33483	chr12-111894166-111894442	chr12	111894166	111894442	111894304	Mir3073a	112109238	0.0125139267475991	0.05039379599557	2.24097254456559	-0.00254607854914432	0.023623615859594
33484	chr12-111648185-111648658	chr12	111648185	111648658	111648422	Kif26a	112146208	0.0405870778286571	0.0293636143364391	1.74391360648723	-0.00429034045836148	0.0192979484015781
33485	chr12-111815307-111815815	chr12	111815307	111815815	111815561	Kif26a	112146208	0.0286344609850956	0.0450445744819082	1.90125269485679	-0.0016145882698503	0.0245412736970627
33486	chr12-111852994-111853817	chr12	111852994	111853817	111853406	Kif26a	112146208	0.041957862808867	0.0340899102505224	1.72840452046245	-0.00414497228557232	0.022121489549139
33487	chr12-111955946-111956649	chr12	111955946	111956649	111956298	Kif26a	112146208	0.00381397778175362	0.0593774590775464	2.66810878421298	-0.0040554331814494	0.0237744775004392
33488	chr12-112183874-112184901	chr12	112183874	112184901	112184388	Kif26a	112146208	0.0293342604847962	0.0360170498176455	1.89066916575483	-0.00729656937839341	0.0229091477137125
33489	chr12-112629021-112629996	chr12	112629021	112629996	112629508	Kif26a	112146208	0.0220292285272552	0.0364013954609263	2.01353423579639	-0.00534834799359227	0.0207345585251525
33490	chr12-112487897-112489038	chr12	112487897	112489038	112488468	A530016L24Rik	112489448	2.55021613562157e-06	0.0794899211575398	4.56061375443111	-0.00103960140627534	0.0176576063880815
33491	chr12-112559197-112560686	chr12	112559197	112560686	112559942	A530016L24Rik	112489448	0.00436734435106988	0.101325889851095	2.62226732743591	0.00181943880717874	0.0379467226711837
33492	chr12-112596512-112598341	chr12	112596512	112598341	112597426	Inf2	112588784	0.0394902763185799	0.131292240757409	1.75663201338971	0.0476322020995047	0.0476252499215637
33493	chr12-112720885-112722723	chr12	112720885	112722723	112721804	Inf2	112588784	0.0239029471448037	0.151534082613713	1.97908982120203	0.0493881932954242	0.0516125585731368
33494	chr12-113000403-113001315	chr12	113000403	113001315	113000859	Inf2	112588784	0.0403524880683619	0.116098517758566	1.74661020314366	0.0524784194222877	0.036424897908973
33495	chr12-112518234-112518372	chr12	112518234	112518372	112518303	Adssl1	112620045	0.0127975968639692	0.0562881280482173	2.23229921509557	0.0014283469412412	0.0245754604651543
33496	chr12-112551925-112552746	chr12	112551925	112552746	112552336	Adssl1	112620045	0.0296254181084547	0.0892754195593122	1.88632749607052	0.0196931074254972	0.0368877155630528
33497	chr12-112713569-112714659	chr12	112713569	112714659	112714114	Adssl1	112620045	0.0369084894200952	0.0747931078380559	1.78774610998019	0.0107517548232852	0.0358223981902444
33498	chr12-112644385-112645431	chr12	112644385	112645431	112644908	Siva1	112644679	0.0327167179613089	0.0517178537989466	1.84228525164033	0.00346378123432125	0.0261925087451365
33499	chr12-112829023-112830114	chr12	112829023	112830114	112829568	Siva1	112644679	0.0073686531022817	0.0841912241032526	2.4387709457204	0.0061955720941178	0.0319815405977355
33500	chr12-112313488-112313633	chr12	112313488	112313633	112313560	Akt1	112653821	3.04472967105546e-05	0.185284941780695	4.00931711749691	0.0038083623164023	0.0452637130329048
33501	chr12-112605221-112606010	chr12	112605221	112606010	112605616	Akt1	112653821	0.0495010569128466	0.0643203699162848	1.6497107334791	0.0105445431607372	0.0325971248560278
33502	chr12-112653085-112654038	chr12	112653085	112654038	112653562	Akt1	112653821	0.0112689994976116	0.0694752299286716	2.28117659741478	0.00558263277636082	0.0280086150387126
33503	chr12-112976220-112977299	chr12	112976220	112977299	112976760	Akt1	112653821	0.0476707368253279	0.0660079336551909	1.66787031503318	0.0139575237979359	0.0312077080502625
33504	chr12-112617923-112618335	chr12	112617923	112618335	112618129	Gm30238	112690986	0.000754542015359905	0.111621665969529	3.17293096472106	0.00176065713365088	0.0346244560809523
33505	chr12-112673184-112673671	chr12	112673184	112673671	112673428	Gm30238	112690986	0.0465747023536203	0.0476731157419188	1.67901354128336	0.00142594960500426	0.0275442484529131
33506	chr12-112674415-112675692	chr12	112674415	112675692	112675054	Gm30238	112690986	0.0282472515498183	0.0386923579355899	1.90720147093212	-0.00110731015084639	0.0208680984641778
33507	chr12-112706731-112707548	chr12	112706731	112707548	112707140	Gm30238	112690986	0.0246576284257031	0.0391340876513128	1.96585591374774	0.00118934667952258	0.0193018932396992
33508	chr12-112819153-112819840	chr12	112819153	112819840	112819496	Gm30238	112690986	8.24821159726745e-05	0.135343311736062	3.7673884205684	0.00489686708462642	0.0346251647266449
33509	chr12-113148507-113148703	chr12	113148507	113148703	113148605	Gm30238	112690986	0.000248272754136901	0.108974752426895	3.48261305490269	0.00387003701043434	0.030179843054484
33510	chr12-112473741-112474189	chr12	112473741	112474189	112473965	Cep170b	112720455	0.0295134134250229	0.0529352165351847	1.88799347182562	0.00549381304928876	0.0251279489012332
33511	chr12-112580012-112580837	chr12	112580012	112580837	112580424	Cep170b	112720455	0.00286811804971636	0.13671824361103	2.76248976053423	0.0201825431329331	0.0421850253141066
33512	chr12-112808592-112809484	chr12	112808592	112809484	112809038	Cep170b	112720455	0.0155119278002931	0.0971734127856056	2.15676658926878	0.0214607629514015	0.0351047026650544
33513	chr12-112955826-112956229	chr12	112955826	112956229	112956028	Cep170b	112720455	0.0206224178817808	0.0848951510007173	2.04106028041527	0.0149768092382299	0.0342558926031631
33514	chr12-113029910-113030860	chr12	113029910	113030860	113030385	Cep170b	112720455	0.0200811752431616	0.0848951510007173	2.05207524335911	0.01106851520629	0.0359765734874215
33515	chr12-112746904-112747852	chr12	112746904	112747852	112747378	Pld4	112760655	4.7665544352782e-11	0.132908554335861	6.47417543547939	0.00147752008410558	0.0203008144529873
33516	chr12-113221444-113223038	chr12	113221444	113223038	113222241	Pld4	112760655	0.0352759309823699	0.0440587998085951	1.80835117395847	0.00178413264492267	0.0233774654903635
33517	chr12-112678512-112679611	chr12	112678512	112679611	112679062	Clba1	112808937	0.00733089312200591	0.0801147716392859	2.44062708375466	0.00807861694799357	0.0295154287071468
33518	chr12-112941286-112942708	chr12	112941286	112942708	112941997	Clba1	112808937	0.00237310878461523	0.0966211994704431	2.8237717227421	0.00511430849501078	0.0324059095281867
33519	chr12-112952516-112953018	chr12	112952516	112953018	112952767	Clba1	112808937	0.0233060851440532	0.0675287019510834	1.98980726997959	0.00445551936798673	0.0316981365656301
33520	chr12-113013791-113015401	chr12	113013791	113015401	113014596	Clba1	112808937	0.0492239239492877	0.0475629098532118	1.65242546500291	0.00395134538068036	0.0263924548466424
33521	chr12-113255178-113255998	chr12	113255178	113255998	113255588	Clba1	112808937	0.0413836510409086	0.0607611816713448	1.73485042457701	0.00561793172332619	0.0317855932516279
33522	chr12-112693033-112694181	chr12	112693033	112694181	112693607	Cdca4	112820229	0.0296977042035619	0.055979115549894	1.88525507443076	0.00809711954855297	0.025398152563413
33523	chr12-112843785-112844229	chr12	112843785	112844229	112844007	Cdca4	112820229	0.00817235348438372	0.0495710879737974	2.4011260110115	0.000339186895955064	0.0205036723820683
33524	chr12-113220080-113220743	chr12	113220080	113220743	113220412	Gpr132	112850873	0.00453226955330082	0.116771644674562	2.60961040392852	0.0114901857818815	0.0403437458458126
33525	chr12-113236723-113237282	chr12	113236723	113237282	113237002	Gpr132	112850873	5.91341730382798e-17	0.248073217726397	8.28483962624286	0.00899948602259692	0.0288567724288248
33526	chr12-112516942-112517365	chr12	112516942	112517365	112517154	Nudt14	112934291	0.044737441548011	0.062400870349962	1.69817422846758	0.00693760860200041	0.0326605249439046
33527	chr12-112585667-112586296	chr12	112585667	112586296	112585982	Nudt14	112934291	0.0349456680881233	0.0828987172008932	1.81261426440457	0.0131921330390664	0.0384563806711104
33528	chr12-112619162-112620956	chr12	112619162	112620956	112620059	Nudt14	112934291	0.00249023330784294	0.115889685742898	2.80829444613424	0.0134678098855131	0.036471202654114
33529	chr12-112950065-112950932	chr12	112950065	112950932	112950498	Nudt14	112934291	0.0106850114139899	0.0590022887621444	2.30138245351515	0.00576522607866178	0.0231326447293312
33530	chr12-112630715-112631057	chr12	112630715	112631057	112630886	Brf1	112960085	0.0126702874904652	0.108697508221844	2.23617095543123	0.020180139615053	0.039584347695689
33531	chr12-113108488-113109144	chr12	113108488	113109144	113108816	Btbd6	112976482	8.8466848762227e-06	0.121526271291418	4.29217213274586	0.00165782499868408	0.0279272225310429
33532	chr12-113119111-113119908	chr12	113119111	113119908	113119510	Btbd6	112976482	0.00177405828198032	0.0901741732451858	2.91577026410141	0.00482075703833477	0.0292730251274291
33533	chr12-113274329-113275223	chr12	113274329	113275223	113274776	Btbd6	112976482	0.0410319707775039	0.0718542602301878	1.73883413996207	0.0082047189954834	0.03660472253903
33534	chr12-113294312-113294909	chr12	113294312	113294909	113294610	Btbd6	112976482	0.000216132245938429	0.122851085797995	3.51955923909272	0.00644676386136878	0.0330735509843651
33535	chr12-112670858-112671343	chr12	112670858	112671343	112671100	9230104M06Rik	112999964	7.42157592355019e-15	0.0832027815599353	7.68887747800147	-0.00234213236012002	0.0111258001138406
33536	chr12-112578124-112578564	chr12	112578124	112578564	112578344	Pacs2	113014508	0.000390082092952968	0.0994199317542678	3.35973800718015	0.00484960704620368	0.0281481247960277
33537	chr12-112658885-112659385	chr12	112658885	112659385	112659135	Pacs2	113014508	0.0269281649136719	0.0990378786905032	1.92799032317301	0.0307815138629301	0.0354028565429932
33538	chr12-113155522-113156622	chr12	113155522	113156622	113156072	Pacs2	113014508	0.0494804303670788	0.0809700598942264	1.64991236794481	0.032459377962216	0.0294019748409044
33539	chr12-113230449-113232105	chr12	113230449	113232105	113231277	Tex22	113074502	0.0239176498210343	0.145099572609818	1.97882866782026	0.0109102844882828	0.0678124843771085
33540	chr12-112746022-112746211	chr12	112746022	112746211	112746116	Mta1	113098278	0.0173525608652319	0.0827542767658027	2.11178235140065	0.0109944298813143	0.0339807020533595
33541	chr12-113215918-113216307	chr12	113215918	113216307	113216112	Mta1	113098278	0.0123582096783536	0.099143764005982	2.24580627274386	0.0230639818597149	0.0338763779715136
33542	chr12-113487678-113488139	chr12	113487678	113488139	113487908	Mta1	113098278	0.0358918292641527	0.0827542767658027	1.80048773490971	0.0171939792556183	0.0364125210291822
33543	chr12-112668908-112669140	chr12	112668908	112669140	112669024	Crip2	113140236	0.00222145179040584	0.105596951762086	2.84487369976002	0.0171371944631315	0.031094440961093
33544	chr12-113041518-113042198	chr12	113041518	113042198	113041858	Crip2	113140236	0.047555523407556	0.0711546977211224	1.66903195638707	0.0148675979440836	0.0337243990815387
33545	chr12-113073988-113075510	chr12	113073988	113075510	113074749	Crip2	113140236	0.0456608191511771	0.0610958470106351	1.68846689680574	0.0137688860524233	0.0280295462396956
33546	chr12-112688440-112688816	chr12	112688440	112688816	112688628	Crip1	113146316	5.08609729822086e-05	0.11478819248414	3.88644742209546	0.00518486022974168	0.0282014190212055
33547	chr12-112742768-112743505	chr12	112742768	112743505	112743136	Crip1	113146316	0.0250636365707785	0.0745972788160218	1.9588763174745	0.00674916748618358	0.0346362405449427
33548	chr12-113098600-113099672	chr12	113098600	113099672	113099136	Crip1	113146316	0.0205906804957179	0.063737345655125	2.04169937319241	0.00455975970844929	0.0289844757380443
33549	chr12-113104089-113104414	chr12	113104089	113104414	113104252	Ighd	113406604	5.23966017434496e-05	0.287099715267465	3.87921708499061	0.018628061315413	0.0692076901266539
33550	chr12-113097840-113098246	chr12	113097840	113098246	113098043	Ighm	113418558	0.0445906364433822	0.0576060155596727	1.69973239546658	0.00763090825899187	0.0294017502013678
33551	chr12-117554175-117555182	chr12	117554175	117555182	117554678	Gm5441	117234521	2.50637555177138e-05	0.096875629771503	4.05503166847516	0.00111031262852861	0.0236164165837417
33552	chr12-117423230-117423483	chr12	117423230	117423483	117423356	Rapgef5	117516479	0.0390424105539994	0.0350086527153574	1.76190812806549	-0.0114640744142902	0.0263763623025413
33553	chr12-117679909-117680235	chr12	117679909	117680235	117680072	Rapgef5	117516479	0.0193686161551992	0.061733865312032	2.06696733197504	-0.00028069878629533	0.0300026822577165
33554	chr12-117751515-117752191	chr12	117751515	117752191	117751853	Rapgef5	117516479	0.00527171435570529	0.0817276156721106	2.55747780146051	0.0104972058576103	0.0278518193877665
33555	chr12-117424922-117425745	chr12	117424922	117425745	117425334	Cdca7l	117804289	0.0278781510318213	0.0305502258195567	1.91293556349224	-0.00475848589686746	0.0184578677872269
33556	chr12-117764732-117765296	chr12	117764732	117765296	117765014	Cdca7l	117804289	2.10167935789349e-07	0.0682242388878426	5.05950971111695	-0.00594316233130732	0.0146590095590066
33557	chr12-117781057-117782009	chr12	117781057	117782009	117781533	Cdca7l	117804289	6.00740362595981e-13	0.100586088617628	7.10520040010419	-0.00473670932109061	0.0148233395270842
33558	chr12-117663662-117664009	chr12	117663662	117664009	117663836	Dnah11	117877982	0.0300632325029669	0.0408760938214241	1.87986510280283	-0.00244833077823908	0.0230465603808846
33559	chr12-118189363-118189801	chr12	118189363	118189801	118189582	Dnah11	117877982	7.19604776157327e-08	0.253456673172807	5.26017169125416	0.014855164714789	0.0453600229161206
33560	chr12-118313493-118313876	chr12	118313493	118313876	118313684	Sp4	118234933	0.0466370099367099	0.0782082564052137	1.67837446206748	0.0199485080715591	0.0347120083451987
33561	chr12-118781734-118782768	chr12	118781734	118782768	118782251	Itgb8	119158022	0.0484734643547568	0.0799898150940999	1.6598385873454	0.010130640058474	0.0420879328678293
33562	chr12-118836730-118837401	chr12	118836730	118837401	118837066	Itgb8	119158022	0.00266203603264337	0.129458702900416	2.78674277809216	0.0167770969527985	0.0404348786093421
33563	chr15-3246640-3248254	chr15	3246640	3248254	3247447	Selenop	3268547	0.0316473715524242	0.131192674452899	1.85711536182151	0.0588278001618628	0.0389662784438217
33564	chr15-3279173-3279649	chr15	3279173	3279649	3279411	Selenop	3268547	0.0490794846673833	0.126869086269012	1.65384520044754	0.0497664278915959	0.0466202389174946
33565	chr15-3283300-3283723	chr15	3283300	3283723	3283512	Selenop	3268547	0.0171938975373646	0.12593705945023	2.11549483034241	0.037408251293768	0.0418478016994885
33566	chr15-3476660-3477260	chr15	3476660	3477260	3476960	Selenop	3268547	0.00878216323700875	0.174397939322026	2.37467671115923	0.049298312213772	0.0526806981853058
33567	chr15-3555973-3556584	chr15	3555973	3556584	3556278	Selenop	3268547	0.00176599172596895	0.122287480489435	2.91719194551651	0.0157019152582034	0.036537042204249
33568	chr15-3562235-3563151	chr15	3562235	3563151	3562693	Selenop	3268547	0.0294907498709249	0.0822936072348766	1.88833121140491	0.0203022378318812	0.0328286526370945
33569	chr15-3639870-3641111	chr15	3639870	3641111	3640490	Selenop	3268547	0.0385832418433392	0.0980090588786962	1.76736880515169	0.0302107957682114	0.0383611292181123
33570	chr15-3215041-3215988	chr15	3215041	3215988	3215514	Ccdc152	3280070	0.00573104814656045	0.141955187193545	2.52828592617569	0.014876083643023	0.0502629478077833
33571	chr15-3244926-3245698	chr15	3244926	3245698	3245312	Ccdc152	3280070	0.0373676946230086	0.0983813702193376	1.7820848913048	0.0191559033670727	0.0444566177732745
33572	chr15-3272621-3274881	chr15	3272621	3274881	3273751	Ccdc152	3280070	0.0069616974462996	0.0830366511004957	2.45923370232458	0.00787791571043718	0.0305618515714936
33573	chr15-3316312-3317402	chr15	3316312	3317402	3316857	Ccdc152	3280070	0.0415343445209104	0.0870456548333867	1.73315181368703	0.010695618262204	0.0440527113483261
33574	chr15-3322469-3323388	chr15	3322469	3323388	3322928	Ccdc152	3280070	2.04590881083574e-12	0.357061196531128	6.93397335279461	0.0147329573484225	0.0493697079243514
33575	chr15-3452213-3452570	chr15	3452213	3452570	3452392	Ccdc152	3280070	0.000288178725743459	0.124487085999693	3.44250300965158	0.0062471782939637	0.0343470746065367
33576	chr15-3471586-3472824	chr15	3471586	3472824	3472205	Ccdc152	3280070	0.0168549329595463	0.178939905295232	2.12352520221122	0.0227787993294988	0.0735386167318017
33577	chr15-3584090-3584656	chr15	3584090	3584656	3584373	Ccdc152	3280070	0.00265231418697739	0.108965942363853	2.78792829399019	0.0105795613527087	0.0352901404326758
33578	chr15-3601486-3602641	chr15	3601486	3602641	3602064	Ccdc152	3280070	0.023256913455956	0.112496018800223	1.9907004710175	0.017356619669672	0.047791920741307
33579	chr15-3250762-3251870	chr15	3250762	3251870	3251316	Ghr	3317760	0.0177943814760957	0.113702736418381	2.1015950602209	0.0380030239435273	0.0360201229569397
33580	chr15-3449194-3451180	chr15	3449194	3451180	3450187	Ghr	3317760	0.0237987069230984	0.195691603043766	1.98094524960659	0.0809340706277996	0.0579306936619054
33581	chr15-3464560-3465753	chr15	3464560	3465753	3465156	Ghr	3317760	0.00499043853979888	0.19679221532024	2.57649111427143	0.0763320477772388	0.0467535738337156
33582	chr15-3580375-3580674	chr15	3580375	3580674	3580524	Fbxo4	3965445	0.00906172485508705	0.0939928564398929	2.36308627908027	0.0143960232532198	0.0336834223495439
33583	chr15-3620465-3620882	chr15	3620465	3620882	3620674	Fbxo4	3965445	0.00426492120090408	0.0939062093243124	2.63034433249358	0.0103764321502143	0.0317562138698819
33584	chr15-4004977-4005358	chr15	4004977	4005358	4005168	Fbxo4	3965445	0.00966442530843616	0.0624547652365476	2.33912721417357	0.00268596397904539	0.0255517531903962
33585	chr15-3503587-3504244	chr15	3503587	3504244	3503916	AW549877	3982035	0.00600222038851473	0.106684051145329	2.51201376030718	0.017093993478698	0.0356646365088683
33586	chr15-3511956-3512228	chr15	3511956	3512228	3512092	AW549877	3982035	0.0122821835736629	0.108416202543189	2.24818544887074	0.0218019426577819	0.0385262968092391
33587	chr15-3533154-3534557	chr15	3533154	3534557	3533856	AW549877	3982035	0.0430472069746707	0.0676065347906163	1.71636961634765	0.00856668999751671	0.034398094810565
33588	chr15-3498017-3498486	chr15	3498017	3498486	3498252	Gm2093	3996039	1.47099646104982e-05	0.175210738806159	4.17791056059538	0.0130115384275588	0.0388230427688922
33589	chr15-3510465-3510604	chr15	3510465	3510604	3510534	Gm2093	3996039	0.0216084318544764	0.0994523427963204	2.02160801187708	0.0160455836014594	0.0412576318974008
33590	chr15-3552694-3554881	chr15	3552694	3554881	3553788	Gm2093	3996039	0.0293172320841159	0.0839380571068293	1.8909241947251	0.0148115922300154	0.0365569730767888
33591	chr15-3528983-3530032	chr15	3528983	3530032	3529508	Oxct1	4026383	0.0384262784516167	0.0676758529411208	1.76924764133176	0.00763113133996864	0.0339379972585154
33592	chr15-3617934-3619162	chr15	3617934	3619162	3618548	Oxct1	4026383	0.0278830989463708	0.0668623222282782	1.91285827909928	0.00813522783496653	0.0307012260317397
33593	chr15-4348847-4349794	chr15	4348847	4349794	4349320	Plcxd3	4375491	0.0355104483594698	0.0861277150693249	1.80534381874394	0.00962174957528856	0.0423775043289345
33594	chr15-4561241-4562298	chr15	4561241	4562298	4561770	C6	4727175	0.0122695616488201	0.169569333561487	2.24858167623456	0.0530902842035113	0.0518011200522768
33595	chr15-4599290-4600146	chr15	4599290	4600146	4599718	C6	4727175	0.00413552709907897	0.0688923381312024	2.64079994820795	4.49347307024927e-06	0.0260859762228031
33596	chr15-4675176-4679141	chr15	4675176	4679141	4677158	C6	4727175	0.0314568967197923	0.106503039679729	1.85980023982222	0.0273389961620718	0.0425658852077709
33597	chr15-4835853-4837466	chr15	4835853	4837466	4836660	C6	4727175	0.0383189151734081	0.135214177354794	1.77053637511704	0.0453897210340163	0.0507329064701313
33598	chr15-5107685-5109051	chr15	5107685	5109051	5108368	C6	4727175	0.0351112024266492	0.0985931834314129	1.8104734057083	0.0296230864164293	0.0380950622072248
33599	chr15-5154335-5155344	chr15	5154335	5155344	5154840	C6	4727175	0.0141823025893852	0.142554322593587	2.19220641906134	0.0478218668665052	0.0432132918247927
33600	chr15-5194072-5197282	chr15	5194072	5197282	5195677	C7	4988762	0.00012847327261614	0.0640925532659018	3.6552349571224	-0.000931384351025651	0.0177892634480925
33601	chr15-4805532-4805721	chr15	4805532	4805721	4805626	Card6	5095981	5.85352089155552e-05	0.161785277575493	3.85218103604477	0.0189117850358291	0.0370889870446897
33602	chr15-5184882-5186463	chr15	5184882	5186463	5185672	Card6	5095981	0.0261127724195254	0.0788741014137319	1.94126993016534	0.0170531033561053	0.0318456475820244
33603	chr15-4732569-4732758	chr15	4732569	4732758	4732664	Prkaa1	5143861	0.0268749813721316	0.0628934265324643	1.92884616526871	0.00310755018188132	0.0309956685126592
33604	chr15-4733720-4735192	chr15	4733720	4735192	4734456	Prkaa1	5143861	0.00979902559471128	0.090871836989185	2.33395551855739	0.0159210448058549	0.0321132050664174
33605	chr15-5143334-5144470	chr15	5143334	5144470	5143902	Prkaa1	5143861	0.0272683856846374	0.0801148879484248	1.9225485451774	0.0219652079748705	0.0302461439111222
33606	chr15-5243700-5244853	chr15	5243700	5244853	5244276	Prkaa1	5143861	0.00612175606522142	0.0898493967323303	2.50504700379859	0.0206032399700886	0.0276426576656001
33607	chr15-5115958-5117360	chr15	5115958	5117360	5116659	Ttc33	5185525	0.0470752253018235	0.0675687762950617	1.67389900087532	0.0165058504644136	0.0305053804345102
33608	chr15-5158646-5159436	chr15	5158646	5159436	5159041	Gm15937	5208913	0.00434317931403294	0.100069944437682	2.62415758104855	0.00582666709323868	0.0359137263802527
33609	chr15-6259777-6260895	chr15	6259777	6260895	6260336	Dab2	6299788	0.00461297292881115	0.0730087299579646	2.60356616197966	-0.00106306758079473	0.0284501306786219
33610	chr15-6718962-6719408	chr15	6718962	6719408	6719185	Dab2	6299788	0.0319192341462673	0.0273174828734597	1.85330630287392	-0.0154813125853415	0.0230932120569779
33611	chr15-6444383-6447328	chr15	6444383	6447328	6445856	C9	6445327	0.031367165925509	0.14728736561713	1.86106971841324	0.052312253753445	0.0510325383966062
33612	chr15-6522842-6523035	chr15	6522842	6523035	6522938	C9	6445327	0.0288864272131257	0.0232864916180973	1.89741752529098	-0.0019958708996179	0.0133246173710965
33613	chr15-6237839-6238620	chr15	6237839	6238620	6238230	Gm23218	6500697	0.0100613993991762	0.0715497306466381	2.32405029099365	0.00242322391750819	0.0297439805829566
33614	chr15-6725104-6725224	chr15	6725104	6725224	6725164	Fyb	6522853	0.035327583778208	0.110284447763845	1.80768739467995	0.0297678193013563	0.0445412346733456
33615	chr15-6714787-6715465	chr15	6714787	6715465	6715126	Gm2245	6604341	9.39289166293095e-170	0.352759269990319	27.7472932418832	-0.00120164447583033	0.0127565925577152
33616	chr15-6230777-6231547	chr15	6230777	6231547	6231162	Gm7666	6653923	1.47758568441559e-10	0.215974182882597	6.3011123206415	0.0037862994047604	0.0336746708644981
33617	chr15-6442379-6442828	chr15	6442379	6442828	6442604	Gm7666	6653923	0.000873297884893456	0.140757109802044	3.13024666350709	0.00242144189356135	0.0441932163114241
33618	chr15-6217991-6219070	chr15	6217991	6219070	6218530	Rictor	6708379	0.0389057501127555	0.103386998836641	1.76352787466696	0.0337516110497883	0.0394864117472504
33619	chr15-6374987-6375586	chr15	6374987	6375586	6375286	Rictor	6708379	2.76918540985143e-05	0.186985268282937	4.03166239078619	0.0345080563608037	0.0378199355855289
33620	chr15-6376145-6376474	chr15	6376145	6376474	6376310	Rictor	6708379	0.0312356106941098	0.108507173738023	1.86293635337278	0.0334836976663476	0.0402716259929377
33621	chr15-7128721-7131323	chr15	7128721	7131323	7130022	Rictor	6708379	0.0285427112006556	0.0951648796631387	1.90265618700813	0.0321785460307089	0.0331044221559934
33622	chr15-6727803-6727938	chr15	6727803	6727938	6727870	Osmr	6813577	0.0309218467236326	0.0500458912215974	1.86741473665346	-0.00145695958478311	0.0275797602939973
33623	chr15-6881919-6882436	chr15	6881919	6882436	6882178	Osmr	6813577	0.0311814734773005	0.042312713234251	1.86370639426389	-0.00169836144309748	0.0236148112239168
33624	chr15-6883961-6884997	chr15	6883961	6884997	6884479	Lifr	7090614	0.0448723221650663	0.116106867444166	1.6967462514116	0.0357033128162677	0.0473869057090932
33625	chr15-6909410-6910240	chr15	6909410	6910240	6909825	Lifr	7090614	0.0288996081171209	0.0639496731318869	1.89721766578029	0.0108503635600355	0.0279879902710122
33626	chr15-7247369-7247778	chr15	7247369	7247778	7247574	Lifr	7090614	0.0224646674517528	0.115191369280632	2.0053154429624	0.036436079573091	0.039273267447239
33627	chr15-6709075-6709540	chr15	6709075	6709540	6709308	Egflam	7206120	0.0334472654722706	0.0875202847357904	1.83238197950525	0.0149470382146402	0.0396059595285616
33628	chr15-7137388-7138886	chr15	7137388	7138886	7138137	Egflam	7206120	0.0203693795755228	0.135875699617884	2.04617903582461	0.0215282509642952	0.0558834034811166
33629	chr15-7145039-7145865	chr15	7145039	7145865	7145452	Gm16029	7397897	1.21603900681365e-07	0.216814545195997	5.16285787292638	0.00654001895156675	0.0407283197445921
33630	chr15-7153928-7154553	chr15	7153928	7154553	7154240	Gm16029	7397897	1.6535886673086e-14	0.257060022036779	7.58569178648878	0.00395780039218497	0.0333657402341875
33631	chr15-8093722-8093898	chr15	8093722	8093898	8093810	Wdr70	7873055	0.0342856540860059	0.0785532001599987	1.82123390808959	0.016037710617056	0.0343258980986793
33632	chr15-8238636-8239192	chr15	8238636	8239192	8238914	Nup155	8109273	0.0296880775877724	0.0570018929495008	1.8853977678102	0.00268919419941416	0.0288070240017142
33633	chr15-8294604-8294753	chr15	8294604	8294753	8294678	Nup155	8109273	0.0340530410251451	0.0570018929495008	1.8243042911442	0.00575670257433001	0.0280902646690755
33634	chr15-8382452-8383147	chr15	8382452	8383147	8382800	Cplane1	8169106	6.39023849492175e-07	0.0669160540181123	4.84313751574592	-0.00677291254424541	0.0152151299282297
33635	chr15-9061225-9061464	chr15	9061225	9061464	9061344	Slc1a3	8634124	0.0029917244646175	0.0910002557677941	2.74868702152335	0.00638478351772881	0.0307839603372415
33636	chr15-9069050-9069518	chr15	9069050	9069518	9069284	Slc1a3	8634124	9.04249838525974e-08	0.124850626768298	5.21801587461811	0.00295437358166006	0.0233606520400935
33637	chr15-8897114-8897362	chr15	8897114	8897362	8897238	Ranbp3l	8967949	0.013013535832775	0.14148650377952	2.22580759813317	0.027872042846671	0.0510441518072539
33638	chr15-8967462-8968625	chr15	8967462	8968625	8968044	Ranbp3l	8967949	0.00886831241773394	0.141482329149283	2.37107097363039	0.0278590168899871	0.047920671090383
33639	chr15-9070275-9071469	chr15	9070275	9071469	9070872	Ranbp3l	8967949	0.018778757321829	0.130009736108255	2.07965144535259	0.0341975246594036	0.0460712835619467
33640	chr15-9113584-9115284	chr15	9113584	9115284	9114434	Ranbp3l	8967949	0.000141554876348154	0.223928317480961	3.63028380708352	0.0311008056666004	0.053116373832291
33641	chr15-9147978-9148273	chr15	9147978	9148273	9148126	Ranbp3l	8967949	0.0152878953002155	0.14148650377952	2.16255021913256	0.025327572555842	0.0537138653225223
33642	chr15-9278977-9280573	chr15	9278977	9280573	9279775	Ranbp3l	8967949	0.0240727519632693	0.1149344596026	1.97608188345728	0.0245689586787822	0.0457296338174596
33643	chr15-8710022-8710642	chr15	8710022	8710642	8710332	Nadk2	9071260	0.00419575660476461	0.0979318992119026	2.63589727142729	0.0153350814061906	0.0313353705779995
33644	chr15-9118691-9120438	chr15	9118691	9120438	9119564	Nadk2	9071260	0.00134885652100037	0.184130383480892	3.00023508880649	0.0500388591707194	0.0446936724426868
33645	chr15-9276106-9277200	chr15	9276106	9277200	9276653	Nadk2	9071260	0.00731612348620241	0.177515979110945	2.441355396812	0.0557764813904518	0.0498655369388105
33646	chr15-9334762-9336361	chr15	9334762	9336361	9335562	Nadk2	9071260	0.0489161910478325	0.125878389594868	1.65545428574636	0.0519402745853336	0.0446633384238691
33647	chr15-9373372-9373663	chr15	9373372	9373663	9373518	Nadk2	9071260	0.00400658656620612	0.126383884738568	2.65151425097071	0.0194172666539161	0.0403417096647668
33648	chr15-9085170-9085552	chr15	9085170	9085552	9085361	Ugt3a1	9276888	0.0358552902047241	0.118208402072007	1.80095114647767	0.0366774745999035	0.0452710378244089
33649	chr15-9599230-9599981	chr15	9599230	9599981	9599606	Ugt3a2	9335550	0.0408848712697641	0.143086025052847	1.74050864995317	0.0452205799428619	0.0562280716689444
33650	chr15-9140175-9141267	chr15	9140175	9141267	9140721	Il7r	9505788	0.0150457729509219	0.0667546225608712	2.16888328709196	0.00338081161582485	0.0292195579735495
33651	chr15-9435872-9436118	chr15	9435872	9436118	9435995	Spef2	9578193	7.22315514002631e-06	0.266145323711189	4.33696578358154	0.0108593392254132	0.0588628080609287
33652	chr15-9748463-9748992	chr15	9748463	9748992	9748728	Spef2	9578193	1.49748553568102e-10	0.0953148621699112	6.29903875672459	-0.00503357766129636	0.0159307544701292
33653	chr15-10245302-10245419	chr15	10245302	10245419	10245360	Prlr	10177238	0.00755933570844638	0.0902181838270979	2.42952382022589	0.0101914349244235	0.0329392732174298
33654	chr15-10270845-10271263	chr15	10270845	10271263	10271054	Prlr	10177238	0.0126423824053319	0.129519215380684	2.23702410220451	0.0355884457672117	0.041989162978131
33655	chr15-10302793-10303478	chr15	10302793	10303478	10303136	Prlr	10177238	0.004631189967018	0.147069365539419	2.60221487202532	0.0313490081430568	0.0444699469826241
33656	chr15-9973428-9974234	chr15	9973428	9974234	9973831	Prlr	10177238	0.0353689769888195	0.072799204782873	1.80715603348563	0.0140879598168365	0.0324881990697807
33657	chr15-10269129-10269264	chr15	10269129	10269264	10269196	Gm21973	10325380	5.57192914099329e-05	0.15693259062153	3.86423349875943	0.0148748157899951	0.0367622129659455
33658	chr15-10272073-10272196	chr15	10272073	10272196	10272134	Gm21973	10325380	1.00053577643065e-05	0.193781882278016	4.26477119764294	0.0125873608443492	0.0424863405412721
33659	chr15-10285918-10286371	chr15	10285918	10286371	10286144	Gm21973	10325380	1.28127801309641e-05	0.15693259062153	4.20921839756757	0.00995215607315539	0.0349187000211991
33660	chr15-10291268-10292337	chr15	10291268	10292337	10291802	Gm21973	10325380	0.0015537546722403	0.134790034198554	2.95689796242072	0.0146610498784811	0.0406266925158712
33661	chr15-10177501-10180013	chr15	10177501	10180013	10178757	Agxt2	10358532	0.0265702864845668	0.173394592316361	1.93377682818502	0.0629748439410966	0.0571005644321947
33662	chr15-10282471-10283098	chr15	10282471	10283098	10282784	Agxt2	10358532	0.0331881509036779	0.110649145952896	1.83587394605462	0.0324894310708665	0.0425735737739504
33663	chr15-10343624-10344563	chr15	10343624	10344563	10344094	Agxt2	10358532	0.0305876378018021	0.137778746812456	1.8722264908806	0.0543334726729022	0.0445700744787053
33664	chr15-10346206-10346383	chr15	10346206	10346383	10346294	Agxt2	10358532	0.0276828531142831	0.103602142051809	1.91599520343055	0.0195903975661933	0.0438475755759692
33665	chr15-10689390-10690941	chr15	10689390	10690941	10690166	Agxt2	10358532	0.0445660732062955	0.130366624082103	1.6999935092996	0.059519969621862	0.0416746617399908
33666	chr15-10284691-10285193	chr15	10284691	10285193	10284942	Dnajc21	10446756	0.00758053336500166	0.0817851669310022	2.42850857161482	0.0101702901427992	0.0294892419262014
33667	chr15-10818216-10818599	chr15	10818216	10818599	10818408	Dnajc21	10446756	0.0469797801351112	0.0300055813557483	1.67487092026865	-0.00629203621618203	0.0216718895364834
33668	chr15-10195892-10196296	chr15	10195892	10196296	10196094	Brix1	10474779	0.0485811565797909	0.0656892425388143	1.65876917931807	0.00988485056077187	0.0336420477748351
33669	chr15-10342359-10342511	chr15	10342359	10342511	10342435	Brix1	10474779	0.043840728742027	0.0929284072210379	1.70775691025178	0.023662976581591	0.040559303390103
33670	chr15-10372597-10372856	chr15	10372597	10372856	10372726	Brix1	10474779	0.000117825012988059	0.137698306866826	3.67737116836449	0.0081176218631874	0.0352373146660825
33671	chr15-10714124-10715635	chr15	10714124	10715635	10714880	Brix1	10474779	0.00186548193323476	0.127730235175384	2.90005567275851	0.0328881228615948	0.0327035488334525
33672	chr15-10833765-10835017	chr15	10833765	10835017	10834391	Brix1	10474779	0.0254777538968233	0.0874727889274333	1.95185427934056	0.0203352420373479	0.034396802876477
33673	chr15-10223363-10224540	chr15	10223363	10224540	10223952	Rad1	10486018	0.0496064530336162	0.0628692964643591	1.64868148087799	0.00811604046604737	0.0332103299717745
33674	chr15-10236602-10237347	chr15	10236602	10237347	10236974	Rad1	10486018	4.45289209567799e-06	0.132958599399273	4.44216592176691	0.00739617602214638	0.028266036340935
33675	chr15-10275943-10277974	chr15	10275943	10277974	10276958	Rad1	10486018	0.042201089243815	0.0378398811801173	1.7256956642086	0.000631297757148548	0.0215614978902045
33676	chr15-10307404-10309086	chr15	10307404	10309086	10308245	Rad1	10486018	0.00297911262371157	0.092983782830982	2.75007155340457	0.00839561421203345	0.0307585337240513
33677	chr15-10632243-10634073	chr15	10632243	10634073	10633158	Rad1	10486018	0.0125390703991578	0.127217727311318	2.24019693143092	0.0156619382881915	0.049797313556657
33678	chr15-10643741-10644618	chr15	10643741	10644618	10644180	Rad1	10486018	5.47350344248171e-05	0.121790520623005	3.86858211932677	0.00603724047314369	0.0299213708225496
33679	chr15-10685749-10685921	chr15	10685749	10685921	10685835	Rad1	10486018	0.000220510822173694	0.0970757529721724	3.51423549419592	0.00588855407707715	0.0259479477245333
33680	chr15-10872510-10872742	chr15	10872510	10872742	10872626	Rad1	10486018	0.00608280770624151	0.0795905528733816	2.50730364191831	0.00470059169339525	0.0298687242852999
33681	chr15-10984719-10984882	chr15	10984719	10984882	10984800	Rad1	10486018	0.0172087523660738	0.0513179646663587	2.11514601114296	0.00026107108067248	0.0241387087778855
33682	chr15-10212594-10213418	chr15	10212594	10213418	10213006	Ttc23l	10500102	4.49998988416705e-05	0.150779543722649	3.91608159806078	0.00615531647079452	0.0369308513192044
33683	chr15-10337540-10338864	chr15	10337540	10338864	10338202	Ttc23l	10500102	1.2003251171393e-11	0.235769863249	6.67931295331646	0.00341953814075879	0.0347865606436172
33684	chr15-10399305-10400718	chr15	10399305	10400718	10400012	Ttc23l	10500102	0.0013634672323964	0.110874837923372	2.99695222372917	0.00751458171747451	0.0344884564350126
33685	chr15-10637391-10637881	chr15	10637391	10637881	10637636	Ttc23l	10500102	0.00075735933701362	0.150779543722649	3.17184876234643	0.0108588257192597	0.0441133006290883
33686	chr15-10954467-10955149	chr15	10954467	10955149	10954808	Ttc23l	10500102	0.0410272106141454	0.0602550502500099	1.73888825107873	0.00547980216500133	0.0315001542226928
33687	chr15-10958868-10960467	chr15	10958868	10960467	10959668	Ttc23l	10500102	0.0470774510383954	0.0905555893225772	1.67387635502974	0.0128374655810783	0.0464300266312789
33688	chr15-10985853-10986158	chr15	10985853	10986158	10986006	Ttc23l	10500102	0.000316436582992596	0.168607209274314	3.41712025973444	0.0133064208687752	0.0454478556799776
33689	chr15-10210344-10211433	chr15	10210344	10211433	10210888	Rai14	10568969	0.035310646375186	0.100578813083763	1.80790496593722	0.036116817048232	0.0356556330393802
33690	chr15-10224868-10226499	chr15	10224868	10226499	10225684	Rai14	10568969	0.0410383981962573	0.12003938799254	1.73876108441136	0.0394434833754469	0.046352489332586
33691	chr15-10348591-10348777	chr15	10348591	10348777	10348684	Rai14	10568969	0.0368765423983802	0.116857588428129	1.78814210021039	0.0434188609993963	0.0410698497731765
33692	chr15-10623478-10624375	chr15	10623478	10624375	10623926	Rai14	10568969	0.0498467926532355	0.132163826509544	1.64634093903079	0.0503188048324879	0.0497132882604733
33693	chr15-10661929-10662383	chr15	10661929	10662383	10662156	Rai14	10568969	0.0183981985940158	0.127539591194374	2.08801593602837	0.0397856045136275	0.0420274506370215
33694	chr15-11013340-11013933	chr15	11013340	11013933	11013636	Rai14	10568969	0.0455178282076124	0.0400785418353662	1.68995974405137	-0.00112875987105373	0.0243835995806817
33695	chr15-10248519-10251168	chr15	10248519	10251168	10249844	4930556M19Rik	10714836	0.0469860175494913	0.0955822442600373	1.67480735626455	0.0247405473895439	0.0422984151613097
33696	chr15-10313597-10314177	chr15	10313597	10314177	10313887	4930556M19Rik	10714836	0.000842927867712152	0.190573643268878	3.14062877507768	0.0123495920200126	0.0567478884047533
33697	chr15-10349814-10351440	chr15	10349814	10351440	10350627	4930556M19Rik	10714836	0.00987437894046019	0.151837058245196	2.33108728000096	0.0395617789256891	0.0481643395692421
33698	chr15-10469768-10471084	chr15	10469768	10471084	10470426	4930556M19Rik	10714836	0.000710974415755715	0.143109517165765	3.19015829895718	0.0279174730657193	0.0361085668186748
33699	chr15-10900095-10900370	chr15	10900095	10900370	10900232	4930556M19Rik	10714836	0.00251702915516673	0.151223090655288	2.80484627025691	0.0323891495651547	0.0423673633561559
33700	chr15-10981058-10982306	chr15	10981058	10982306	10981682	4930556M19Rik	10714836	0.0436754827329398	0.0845353533252113	1.70954001861912	0.0228570041198014	0.0360789151079543
33701	chr15-10919298-10919850	chr15	10919298	10919850	10919574	C1qtnf3	10952332	0.00274073762410887	0.111737409023562	2.77728700978294	0.00592074008201342	0.0381007323221587
33702	chr15-10997279-10997864	chr15	10997279	10997864	10997572	C1qtnf3	10952332	0.0184895898461354	0.0926567697954351	2.08599385505984	0.0118741105477008	0.0387262211016519
33703	chr15-10696365-10697091	chr15	10696365	10697091	10696728	Amacr	10981756	0.0492008591313488	0.0980246369419396	1.65265195234191	0.0310735656068447	0.0405112953397241
33704	chr15-10921099-10922035	chr15	10921099	10922035	10921567	Slc45a2	11000721	1.30590392404293e-05	0.145426077277738	4.20491457511933	0.00244917117383936	0.0340023331151362
33705	chr15-11026654-11027736	chr15	11026654	11027736	11027195	Slc45a2	11000721	4.25469463930749e-06	0.115494414627976	4.45195022732173	0.000167377435564334	0.0259048352527948
33706	chr15-10649770-10650124	chr15	10649770	10650124	10649947	Adamts12	11064790	5.1021396356238e-18	0.262267662598702	8.57161607456526	0.00925332509169031	0.0295176936654672
33707	chr15-11197817-11198951	chr15	11197817	11198951	11198384	Adamts12	11064790	0.000139850420134922	0.0976656098929752	3.63340925947044	0.00374205156219072	0.0258499804518232
33708	chr15-11398655-11400293	chr15	11398655	11400293	11399474	Adamts12	11064790	0.0276638118389447	0.0626912864766289	1.91629447548934	0.00610840578094588	0.0295272367683647
33709	chr15-11406810-11407625	chr15	11406810	11407625	11407218	Adamts12	11064790	0.0115494711073532	0.0757709050546865	2.27179421868121	0.00878798620516046	0.0294845890084225
33710	chr15-10900916-10902742	chr15	10900916	10902742	10901829	Tars	11382301	0.0442068648195144	0.111478460745979	1.70382530134452	0.037044031797373	0.0436866554862568
33711	chr15-12117221-12119151	chr15	12117221	12119151	12118186	Npr3	11839896	1.34831032482238e-07	0.080016180232387	5.14350319574619	-0.0057562380003869	0.0166758753652005
33712	chr15-11905195-11905526	chr15	11905195	11905526	11905360	Sub1	11981339	0.00215608149814093	0.104461710521339	2.85437476106638	0.0144425969674454	0.0315372440864291
33713	chr15-12132006-12132802	chr15	12132006	12132802	12132404	Sub1	11981339	0.0364867612933182	0.0736435886841559	1.79299625692464	0.0171048964580688	0.0315330787823632
33714	chr15-12204417-12205343	chr15	12204417	12205343	12204880	Sub1	11981339	0.0361145047724523	0.0807244234112695	1.79767194664869	0.02447052858174	0.0312926365315991
33715	chr15-12206258-12207900	chr15	12206258	12207900	12207079	Sub1	11981339	0.0367143531282522	0.0630775172589418	1.79015680918394	0.0131611065825732	0.0278838202442854
33716	chr15-12375465-12376134	chr15	12375465	12376134	12375800	Sub1	11981339	0.0397225869844119	0.0431776749998031	1.7539144105279	0.00364140081765483	0.0225417351866381
33717	chr15-11814988-11816136	chr15	11814988	11816136	11815562	Zfr	12117831	0.031340875671821	0.122146108316903	1.86144223207385	0.043427893077941	0.0422888306081144
33718	chr15-12066227-12067025	chr15	12066227	12067025	12066626	Zfr	12117831	0.0186702086179618	0.104119572261163	2.08202247106932	0.0203318541069464	0.0402434264367872
33719	chr15-12365476-12366531	chr15	12365476	12366531	12366004	Mtmr12	12205028	0.0445536316799737	0.0767289155039615	1.70012581031283	0.0213753393075498	0.0325585176465419
33720	chr15-12037045-12037710	chr15	12037045	12037710	12037378	Pdzd2	12359711	0.0168975417064397	0.031341198370704	2.12250821693837	-0.00944484191018227	0.0192159634320372
33721	chr15-12817790-12817964	chr15	12817790	12817964	12817877	Pdzd2	12359711	2.63468886166168e-05	0.0724076960908228	4.043345972484	-0.0022644341012316	0.0184679052201363
33722	chr15-12377797-12378326	chr15	12377797	12378326	12378062	Drosha	12824815	0.027198445032621	0.0687252360248504	1.92366259033949	0.0124457758785758	0.0292564093250586
33723	chr15-12566649-12567429	chr15	12566649	12567429	12567039	Cdh6	13028701	0.000290647665938551	0.129458702900416	3.44019494070813	0.00752355668473522	0.0354442548510293
33724	chr15-12739909-12740136	chr15	12739909	12740136	12740022	Cdh6	13028701	1.25038147620795e-05	0.265630372340195	4.21473080248019	0.0218358938900742	0.0578434281749758
33725	chr15-16488519-16489097	chr15	16488519	16489097	16488808	Cdh9	16728756	3.15748813119475e-40	0.352418824577097	13.2247465248531	0.00158284942672697	0.0265287485466014
33726	chr15-22791850-22792538	chr15	22791850	22792538	22792194	Cdh18	22549022	0.00563310386698688	0.163108134900358	2.53433155638827	0.0324788886608387	0.0515438660384603
33727	chr15-25680476-25680850	chr15	25680476	25680850	25680663	Basp1	25363277	3.31050083133385e-05	0.121526271291418	3.98950968265965	0.00352610591660357	0.0295776109750281
33728	chr15-25440278-25441669	chr15	25440278	25441669	25440974	Myo10	25622525	0.042285077720082	0.0560053770353168	1.72476320410713	0.00373056726587607	0.0303083980716659
33729	chr15-25467530-25469503	chr15	25467530	25469503	25468516	Myo10	25622525	0.00374178565166209	0.115775718257697	2.67452268512433	0.025114273658665	0.0338981774592116
33730	chr15-25715077-25716451	chr15	25715077	25716451	25715764	Myo10	25622525	0.0493142664940755	0.0903053400078816	1.6515391523679	0.0289401953270088	0.0371563366165981
33731	chr15-25859406-25859760	chr15	25859406	25859760	25859583	Myo10	25622525	0.00989148318369342	0.0827509532562003	2.33043888939024	0.00743216109903297	0.0323195740081709
33732	chr15-25932622-25934143	chr15	25932622	25934143	25933382	Myo10	25622525	0.0278781417176255	0.0842869930793472	1.91293570898692	0.0214149638351036	0.0328667758926097
33733	chr15-25956235-25957004	chr15	25956235	25957004	25956620	Myo10	25622525	0.0185983599702253	0.080037412782216	2.08359832022371	0.00788663901342599	0.0346279669495239
33734	chr15-25187892-25188351	chr15	25187892	25188351	25188122	Gm2862	25681798	0.000266454533180318	0.104072547542108	3.4636451149138	0.00220873552829593	0.0294094252252363
33735	chr15-25530804-25531632	chr15	25530804	25531632	25531218	Gm2862	25681798	0.0109568594664609	0.037750015382696	2.29186007181229	-0.00348573477689868	0.0179922634312432
33736	chr15-25632658-25634406	chr15	25632658	25634406	25633532	Gm2862	25681798	0.0402016933236782	0.0327891312984376	1.74835030947897	-0.00183444968018709	0.0198035718533679
33737	chr15-25688536-25688870	chr15	25688536	25688870	25688703	Gm2862	25681798	8.5708452534624e-06	0.121842121296417	4.29919848601069	0.00403961832172526	0.02740103843961
33738	chr15-25805004-25805882	chr15	25805004	25805882	25805443	Gm2862	25681798	0.00478952954914239	0.0694944924274284	2.59066535118134	0.00529793098626239	0.0247799513788581
33739	chr15-25640901-25642143	chr15	25640901	25642143	25641522	Retreg1	25843180	0.0234911117364667	0.134558371742101	1.98646042024157	0.0429165728615148	0.0461332115892057
33740	chr15-25662898-25663745	chr15	25662898	25663745	25663322	Retreg1	25843180	0.0446128971476283	0.122797681884327	1.69949585824006	0.0459324350479404	0.0452282637016757
33741	chr15-25628404-25628504	chr15	25628404	25628504	25628454	Zfp622	25984366	0.0406401585826732	0.0692160060214754	1.74330520208644	0.0130540625788936	0.0322157837740434
33742	chr15-25913472-25916032	chr15	25913472	25916032	25914752	Zfp622	25984366	0.0464430611810252	0.0715496534774668	1.68036602383366	0.0136559393467639	0.0344530377962662
33743	chr15-26309650-26309900	chr15	26309650	26309900	26309775	Zfp622	25984366	0.0120920704687126	0.116052367829708	2.25419121952664	0.0211729029882182	0.0420902468342563
33744	chr15-26377070-26378072	chr15	26377070	26378072	26377571	Zfp622	25984366	0.0442749868292827	0.06476139124821	1.7030966986818	0.00798805135877113	0.033335359015951
33745	chr15-25940361-25941251	chr15	25940361	25941251	25940806	Marchf11	26309048	0.0386744671811241	0.0873374726492575	1.76627970717368	0.0119452331933212	0.0426842017998245
33746	chr15-25975563-25976528	chr15	25975563	25976528	25976046	Marchf11	26309048	3.56228044024372e-10	0.282496782496783	6.16329719660242	0.00779481815915276	0.0445706178973589
33747	chr15-26379085-26379250	chr15	26379085	26379250	26379168	Fbxl7	26540459	0.00159159563204635	0.0523170727715295	2.9494703391255	-0.0146529837148621	0.0227057907984414
33748	chr15-27477334-27477983	chr15	27477334	27477983	27477658	Otulin	27542635	0.0202549492378887	0.119766998201956	2.04851158134645	0.0360745162709463	0.0408552642284796
33749	chr15-27559434-27561104	chr15	27559434	27561104	27560269	Otulin	27542635	0.00775036720561797	0.160692546314736	2.42046352201622	0.0500138135821376	0.0457262552093346
33750	chr15-27626078-27626879	chr15	27626078	27626879	27626478	Otulin	27542635	0.00884623637317397	0.135752690014452	2.37199202172608	0.0356677654117251	0.0421944608944748
33751	chr15-27634655-27634869	chr15	27634655	27634869	27634762	Otulin	27542635	0.00255198516469184	0.131473664834959	2.80039756629011	0.0312014575863494	0.0358064185084432
33752	chr15-27681038-27682009	chr15	27681038	27682009	27681524	Otulin	27542635	0.0453460469511793	0.109566597512825	1.69175816117998	0.0447666471075839	0.0383033177508326
33753	chr15-27919288-27920132	chr15	27919288	27920132	27919710	Otulin	27542635	0.0381606300548778	0.0914807097937789	1.77244172873158	0.0268110859012062	0.0364861777085629
33754	chr15-28025742-28026435	chr15	28025742	28026435	28026088	Otulin	27542635	0.011431258042418	0.148703702915895	2.27572429869384	0.0570179581634379	0.0402885994604357
33755	chr15-27564372-27565074	chr15	27564372	27565074	27564723	Otulinl	27655069	1.63871070021313e-09	0.181636823782955	5.91706251929096	0.00275938371642225	0.0302307841912016
33756	chr15-27576167-27576385	chr15	27576167	27576385	27576276	Otulinl	27655069	1.46973590940015e-09	0.221380079095017	5.93494323561136	0.0110416811490386	0.035440675604762
33757	chr15-27629809-27630325	chr15	27629809	27630325	27630067	Otulinl	27655069	0.0370554961731935	0.0777596301601148	1.78592753286511	0.0059601360718363	0.0402029157213859
33758	chr15-27937247-27938030	chr15	27937247	27938030	27937638	Otulinl	27655069	0.00396226436528848	0.114862607309134	2.6552685755761	0.0123284030173152	0.0386153797152411
33759	chr15-27982057-27982749	chr15	27982057	27982749	27982403	Otulinl	27655069	0.0019507685801272	0.103860899776625	2.8860148757054	0.00523194775079684	0.0341747899001113
33760	chr15-27910001-27910692	chr15	27910001	27910692	27910346	Dnah5	28203752	0.0167594389701296	0.0758613255319366	2.12581246226694	0.00579133292748578	0.0329615118210987
33761	chr15-27931783-27932842	chr15	27931783	27932842	27932312	Dnah5	28203752	0.000549858031054951	0.180577969038329	3.26368951968402	0.0173802340998172	0.0500040625660714
33762	chr15-31223970-31226948	chr15	31223970	31226948	31225459	Dap	31224314	0.0150365472880449	0.131705250719434	2.16912632525794	0.0396875229484444	0.0424215624048764
33763	chr15-31406956-31408270	chr15	31406956	31408270	31407613	Dap	31224314	0.0357560880039168	0.145338961881255	1.802211246006	0.0580743384740703	0.0484208627598887
33764	chr15-31550116-31550849	chr15	31550116	31550849	31550482	Dap	31224314	0.0387478316955182	0.100786327167025	1.76540535892069	0.0346992055566681	0.0374345309854278
33765	chr15-31568382-31570297	chr15	31568382	31570297	31569340	Dap	31224314	0.00401442143481445	0.146980645190243	2.65085446744957	0.0439701103078103	0.0388593701190774
33766	chr15-31126180-31127202	chr15	31126180	31127202	31126691	Ankrd33b	31291478	0.00683376445833609	0.137281901811799	2.46588478419348	0.0327339492711516	0.0423977442947895
33767	chr15-31591616-31592711	chr15	31591616	31592711	31592164	Ankrd33b	31291478	0.0016054273489969	0.147780483466131	2.94679550036439	0.0353453983309382	0.0381550348917287
33768	chr15-31611757-31612787	chr15	31611757	31612787	31612272	Ankrd33b	31291478	0.0456013950672617	0.113036366379886	1.68908683621936	0.0420339585017536	0.042035972547779
33769	chr15-31707603-31707891	chr15	31707603	31707891	31707747	Ankrd33b	31291478	0.0354893454587309	0.0700667171521943	1.80561376580451	0.00799028637559782	0.0343796840455176
33770	chr15-31247962-31248818	chr15	31247962	31248818	31248390	Ropn1l	31441211	0.0201640777994325	0.119423465509684	2.05037187477866	0.0160926122902607	0.0503961522738784
33771	chr15-31352204-31353514	chr15	31352204	31353514	31352859	Ropn1l	31441211	0.0314585694434529	0.0948300512080217	1.85977660317746	0.0169321412781471	0.0418856274440621
33772	chr15-31359620-31360171	chr15	31359620	31360171	31359896	Ropn1l	31441211	0.0189985528006045	0.0940037647747753	2.07488595605832	0.0126413897194608	0.0392129383389723
33773	chr15-31529583-31530594	chr15	31529583	31530594	31530088	Ropn1l	31441211	0.0312086409237619	0.0819225034299134	1.86331982985044	0.0142028978239441	0.0363435222022001
33774	chr15-31577805-31578058	chr15	31577805	31578058	31577932	Ropn1l	31441211	0.0237017187202031	0.0991587926532623	1.98267774127191	0.0175554992382948	0.041158122531107
33775	chr15-31662754-31663579	chr15	31662754	31663579	31663166	Ropn1l	31441211	0.0123769040069093	0.111580530150821	2.24522319130034	0.0146132378561168	0.0431882641647507
33776	chr15-31062253-31062990	chr15	31062253	31062990	31062622	Marchf6	31455891	0.0392401442865618	0.120444746070155	1.7595726712856	0.0396629143156981	0.0459099149882994
33777	chr15-31301331-31303012	chr15	31301331	31303012	31302172	Marchf6	31455891	0.0095098708780022	0.169978758664456	2.3451438135135	0.0539378277961254	0.0494813709076877
33778	chr15-31497749-31498220	chr15	31497749	31498220	31497984	Marchf6	31455891	0.0408555890781043	0.109879911089097	1.74084256741734	0.0371868442133122	0.0417574042801753
33779	chr15-31264281-31265251	chr15	31264281	31265251	31264766	Cmbl	31565389	0.0427391994754821	0.123373027860787	1.71974722793286	0.046350562853763	0.0447870848436283
33780	chr15-31452547-31454025	chr15	31452547	31454025	31453286	Cmbl	31565389	0.0437588045765832	0.110910538705327	1.70864024450212	0.0385997540798331	0.0423206610391904
33781	chr15-31488177-31488436	chr15	31488177	31488436	31488306	Cmbl	31565389	0.000141054109661539	0.0807518112909266	3.63119838583799	5.87398342772956e-06	0.0222367187709753
33782	chr15-31570580-31572363	chr15	31570580	31572363	31571472	Cmbl	31565389	0.0269847984536386	0.132307954890072	1.92708051277684	0.0455971364015505	0.0449959500465165
33783	chr15-31600976-31602358	chr15	31600976	31602358	31601667	Cmbl	31565389	0.0459103110719818	0.12054796629808	1.68587113791968	0.0509664205520723	0.0412733477553147
33784	chr15-31606382-31607310	chr15	31606382	31607310	31606846	Cmbl	31565389	0.0302999389283103	0.135828291116429	1.87640362020409	0.0482308201096257	0.0466837039022957
33785	chr15-31309731-31310110	chr15	31309731	31310110	31309920	Cct5	31590800	0.0405851730240441	0.0527667405452946	1.74393545110035	0.00682224931279791	0.0263452934588304
33786	chr15-31343451-31344487	chr15	31343451	31344487	31343969	Cct5	31590800	0.00255770082678647	0.103587357104298	2.79967540342713	0.0111382239106775	0.0330213756496387
33787	chr15-31510398-31512286	chr15	31510398	31512286	31511342	Cct5	31590800	0.00020448554918732	0.111460393512479	3.53422608026867	0.00645722163746009	0.0297103720843565
33788	chr15-31117179-31117973	chr15	31117179	31117973	31117576	Atpsckmt	31601852	0.0382480658567645	0.103155228754777	1.77138842724052	0.0329638512285905	0.0396250627173458
33789	chr15-31235267-31237681	chr15	31235267	31237681	31236474	Atpsckmt	31601852	0.0323449167719131	0.0910756040438435	1.84739555090164	0.0266851561637848	0.0348547163322074
33790	chr15-31282309-31282766	chr15	31282309	31282766	31282538	Atpsckmt	31601852	0.0210574694290937	0.095451128436764	2.03238259352424	0.0146012333920583	0.0397808440705587
33791	chr15-31365435-31368234	chr15	31365435	31368234	31366834	Atpsckmt	31601852	0.0499370066141073	0.102432565725819	1.64546471593924	0.0387400995892426	0.0387078893394684
33792	chr15-31456517-31456735	chr15	31456517	31456735	31456626	Atpsckmt	31601852	0.0258619289924357	0.0918666156762613	1.9454249192928	0.025202389966718	0.0342671799093521
33793	chr15-31548388-31549450	chr15	31548388	31549450	31548919	Atpsckmt	31601852	0.00852641896026024	0.128101055569061	2.38556652330596	0.0276388240934524	0.0421125256806448
33794	chr15-32920453-32922887	chr15	32920453	32922887	32921670	Cpq	33083129	0.0411695482434236	0.162158976220837	1.73727242460994	0.0665510991410586	0.0550333244950023
33795	chr15-32934883-32935299	chr15	32934883	32935299	32935091	Cpq	33083129	0.00235244729250504	0.0778356069693811	2.82657349675157	0.00663554399317352	0.0251895317981414
33796	chr15-32966647-32967766	chr15	32966647	32967766	32967206	Cpq	33083129	0.00188779117191638	0.156617965836693	2.89632743009648	0.0359999872696613	0.0416451459574837
33797	chr15-33155872-33156273	chr15	33155872	33156273	33156072	Cpq	33083129	0.0158080313821095	0.110111468806683	2.14923138228266	0.0279400027643691	0.0382329546831023
33798	chr15-34253752-34255017	chr15	34253752	34255017	34254384	Laptm4b	34238028	0.0389955820175422	0.0835238863964029	1.76246263534592	0.0157330983808884	0.0384636738708557
33799	chr15-34350462-34351041	chr15	34350462	34351041	34350752	Laptm4b	34238028	1.18459868341975e-06	0.165645027048089	4.71907476802401	0.0161903411356127	0.0316703365085815
33800	chr15-34532355-34533057	chr15	34532355	34533057	34532706	Laptm4b	34238028	0.0424554364920295	0.0871031241711889	1.7228764329576	0.0201332062501246	0.0388709930903748
33801	chr15-34046408-34047018	chr15	34046408	34047018	34046713	Matn2	34306677	0.028757159306837	0.0605935262565553	1.89938161786862	0.00750722676816176	0.0279492541093264
33802	chr15-34193075-34193775	chr15	34193075	34193775	34193425	Matn2	34306677	0.000140249529737896	0.140757109802044	3.63267422661001	0.00982230734634314	0.0360436401085951
33803	chr15-34215483-34215925	chr15	34215483	34215925	34215704	Matn2	34306677	0.00760131944924342	0.0964656221503093	2.42751545981838	0.00989738817860312	0.0356612492915629
33804	chr15-34372761-34373775	chr15	34372761	34373775	34373268	Matn2	34306677	1.90243668838455e-07	0.186678666404256	5.07846957987418	0.00803358578943829	0.035176951994117
33805	chr15-34481841-34482370	chr15	34481841	34482370	34482106	Matn2	34306677	0.0320115182719003	0.0964656221503093	1.85201940438533	0.0172378393210093	0.0427791321417581
33806	chr15-34510416-34511350	chr15	34510416	34511350	34510883	Matn2	34306677	0.0174197573445567	0.0517966478465413	2.11021879110264	-0.000438013956675383	0.024753197167732
33807	chr15-34052139-34052927	chr15	34052139	34052927	34052533	Rpl30	34440505	0.0013753202285337	0.0881755863093472	2.99431251584576	0.00463077115234817	0.0279011675350799
33808	chr15-34272440-34273505	chr15	34272440	34273505	34272972	Rpl30	34440505	0.0165665721843496	0.0548134389326927	2.13046618871604	0.00232010609370829	0.0246393644344201
33809	chr15-34794896-34795933	chr15	34794896	34795933	34795414	Rpl30	34440505	0.0154453737406039	0.0644751607273581	2.15847722230354	0.00602730703121094	0.027078281434803
33810	chr15-34021941-34022221	chr15	34021941	34022221	34022081	Rida	34484021	0.0299554262437484	0.0549176794979887	1.88144910436511	0.00610851536881289	0.0259423249961611
33811	chr15-34494778-34495737	chr15	34494778	34495737	34495258	Rida	34484021	0.0327917968393862	0.123628667971248	1.84125913151544	0.045518447916342	0.0424221766061888
33812	chr15-34082222-34083898	chr15	34082222	34083898	34083060	Pop1	34495304	0.0359709582272943	0.0857050469618537	1.79948549437022	0.021767656157465	0.0355309287040212
33813	chr15-34278553-34278929	chr15	34278553	34278929	34278741	Nipal2	34572799	0.00472522228382794	0.184021295811417	2.59531433601367	0.0226322614743934	0.0621847735734827
33814	chr15-34442627-34444056	chr15	34442627	34444056	34443342	Nipal2	34572799	0.00125192458629549	0.17032449960255	3.02287587904356	0.0372246006317627	0.0440308845935482
33815	chr15-34481203-34481482	chr15	34481203	34481482	34481342	Nipal2	34572799	0.0258955746672608	0.127700484078958	1.94486565726518	0.0306502136868418	0.0499007579415981
33816	chr15-34482654-34483198	chr15	34482654	34483198	34482926	Nipal2	34572799	0.0261126471347228	0.114847716082756	1.94127199704343	0.0290370706245818	0.0442033087526448
33817	chr15-34837403-34837516	chr15	34837403	34837516	34837460	Nipal2	34572799	0.00534061410985344	0.184021295811417	2.55295830399812	0.028446708110225	0.0609389457938076
33818	chr15-34513602-34514935	chr15	34513602	34514935	34514268	Stk3	34875496	0.0323191587208168	0.088743499679371	1.84775137966646	0.0221948703542694	0.0360160084616547
33819	chr15-34535183-34536070	chr15	34535183	34536070	34535626	Stk3	34875496	0.0492468728452506	0.0865333355385613	1.65220020006598	0.0252300113007038	0.0371040532711529
33820	chr15-35155324-35156011	chr15	35155324	35156011	35155668	Vps13b	35371160	0.0377709102209909	0.148724550441436	1.77716059677468	0.063887630232119	0.047737340318756
33821	chr15-35869150-35870009	chr15	35869150	35870009	35869580	Cox6c	35925886	0.00191036551598454	0.153828200367968	2.89259542186337	0.025742098346437	0.0442806833798485
33822	chr15-36295473-36296702	chr15	36295473	36296702	36296088	Cox6c	35925886	0.00191595274391642	0.142605488137766	2.89167792532159	0.0259746343178752	0.0403332794425646
33823	chr15-36394729-36395725	chr15	36394729	36395725	36395227	Cox6c	35925886	0.0183545802619416	0.111277474145286	2.08898403276492	0.0177453936554813	0.0447739566328847
33824	chr15-35926854-35928371	chr15	35926854	35928371	35927612	Rgs22	36009479	0.00637789938040333	0.0517002917482228	2.4905153444991	-0.00175229464087951	0.0214624601720143
33825	chr15-36173341-36174421	chr15	36173341	36174421	36173881	Rgs22	36009479	0.000423481417980944	0.111785108349081	3.33697264569111	0.00512487065284533	0.031963174116504
33826	chr15-36268039-36269138	chr15	36268039	36269138	36268588	Rgs22	36009479	0.000271830907595837	0.114766936925307	3.45826724104542	0.00319681796562588	0.0322618557743252
33827	chr15-36496285-36496897	chr15	36496285	36496897	36496591	Rgs22	36009479	0.00730263229211133	0.0632740207925805	2.44202180157098	0.00285294630847826	0.0247422338511608
33828	chr15-36210399-36210975	chr15	36210399	36210975	36210687	Fbxo43	36150060	3.81403773446882e-06	0.202178442003969	4.47536536565635	0.00394265180501132	0.0442948841049284
33829	chr15-36499919-36501158	chr15	36499919	36501158	36500538	Polr2k	36174010	0.0477405907234544	0.0478968374189486	1.66716710633691	0.00269787739205969	0.0271112354934833
33830	chr15-36505628-36505729	chr15	36505628	36505729	36505678	Polr2k	36174010	0.0327769154821425	0.085061223990452	1.84146236438637	0.0225087917421226	0.0339688898660569
33831	chr15-36644454-36645594	chr15	36644454	36645594	36645024	Polr2k	36174010	0.0198152390273839	0.076169761992864	2.05757989697891	0.0108224265103671	0.0317593185948428
33832	chr15-36151855-36152420	chr15	36151855	36152420	36152138	Spag1	36178099	0.0233987638777391	0.134267693834876	1.98812806889045	0.0199401235806795	0.0575051336194864
33833	chr15-36231592-36231776	chr15	36231592	36231776	36231684	Spag1	36178099	0.00944395242674631	0.0948806782251446	2.34773597082431	0.00929888264032059	0.0364529046913123
33834	chr15-36607875-36608063	chr15	36607875	36608063	36607969	Spag1	36178099	1.06815014815845e-05	0.138320759927041	4.2501472483716	0.00959609463124601	0.0302871071926071
33835	chr15-36164211-36165503	chr15	36164211	36165503	36164857	Rnf19a	36239933	0.0396913394443616	0.103130396517956	1.75427919510266	0.0328086938404105	0.0400858101001594
33836	chr15-36374128-36375550	chr15	36374128	36375550	36374839	Rnf19a	36239933	0.0216050091767837	0.0753103198469721	2.02167422496422	0.0145196933178949	0.0300694472820679
33837	chr15-36460484-36460842	chr15	36460484	36460842	36460663	Rnf19a	36239933	0.025930795466955	0.0626980836496782	1.94428086429624	0.00747751935282648	0.0284015366868508
33838	chr15-36708407-36708717	chr15	36708407	36708717	36708562	Ankrd46	36477668	0.0173043390979798	0.10943155990417	2.1129075890194	0.026695907540124	0.0391572507922333
33839	chr15-36831483-36832479	chr15	36831483	36832479	36831981	Ankrd46	36477668	0.0390582733856215	0.0845210067280743	1.76172041547237	0.020813897502563	0.0361618726024865
33840	chr15-36876080-36876546	chr15	36876080	36876546	36876313	Ankrd46	36477668	0.0154231322839025	0.0782132935868665	2.1590503032309	0.00968267650356703	0.0317410932856669
33841	chr15-36179074-36179920	chr15	36179074	36179920	36179497	Snx31	36504062	0.000719068875770017	0.0533555764984003	3.18688533907992	-0.0027338349875624	0.0176000720195839
33842	chr15-36334207-36335776	chr15	36334207	36335776	36334992	Snx31	36504062	0.0308438849803915	0.0398797437976126	1.86853332204833	-0.00229563453191283	0.022571381431556
33843	chr15-36361328-36361807	chr15	36361328	36361807	36361568	Snx31	36504062	8.52960105969032e-05	0.0610108828139115	3.75900266460827	-0.00277446387061567	0.0169686888719389
33844	chr15-36695343-36696186	chr15	36695343	36696186	36695764	Snx31	36504062	0.000534290020176261	0.137552588331971	3.27181889108434	0.00308303950271403	0.0410993252700155
33845	chr15-36783314-36783648	chr15	36783314	36783648	36783481	Pabpc1	36595661	0.015400593183276	0.100009849739229	2.15963177763424	0.0236037231764429	0.0353792379580952
33846	chr15-36974040-36976106	chr15	36974040	36976106	36975073	Pabpc1	36595661	0.00816478714792056	0.125720177330696	2.40146492876838	0.0352120334981013	0.0376887218915217
33847	chr15-36275753-36276698	chr15	36275753	36276698	36276226	Ywhaz	36770770	1.29132082222882e-05	0.121890396848366	4.20745381499226	0.0094390553223868	0.0267266965891071
33848	chr15-36517648-36518240	chr15	36517648	36518240	36517944	Ywhaz	36770770	0.0124185947355878	0.0757362117544418	2.24392558814422	0.011654256512131	0.0285579680453255
33849	chr15-36680245-36681306	chr15	36680245	36681306	36680776	Ywhaz	36770770	0.000143157204798924	0.120462474902288	3.6273776169431	0.0189018925973766	0.0279983484020335
33850	chr15-36705741-36706438	chr15	36705741	36706438	36706090	Ywhaz	36770770	0.0267766508265439	0.0615491623167449	1.9304322545679	0.00247398752189791	0.0306020450368356
33851	chr15-36780766-36781924	chr15	36780766	36781924	36781345	Ywhaz	36770770	0.034806877859094	0.0504069281045729	1.81441566569827	0.00487522956171631	0.0250944143636094
33852	chr15-36819998-36820782	chr15	36819998	36820782	36820390	Ywhaz	36770770	0.0105145886235637	0.111643170717634	2.30746022334633	0.028606077571124	0.0359863595074624
33853	chr15-37040921-37041783	chr15	37040921	37041783	37041352	Ywhaz	36770770	0.0217107884874736	0.0816132496850328	2.01963196477079	0.0109946558962698	0.0349660705616618
33854	chr15-37114193-37114444	chr15	37114193	37114444	37114318	Ywhaz	36770770	0.000707213571027063	0.119153852326321	3.19169068420257	0.0195400229681628	0.0312103644163268
33855	chr15-36592196-36592663	chr15	36592196	36592663	36592430	Zfp706	36997027	0.0116022779499996	0.101153763452546	2.2700498948365	0.0103479966880431	0.0400016611842108
33856	chr15-36688208-36688902	chr15	36688208	36688902	36688555	Zfp706	36997027	0.0103713894188696	0.113710347492864	2.31263384922764	0.0194897959459728	0.0407416641325899
33857	chr15-36726558-36728133	chr15	36726558	36728133	36727346	Zfp706	36997027	0.0335874914234013	0.073272593973856	1.83050149889549	0.0141693490944266	0.0322880068194928
33858	chr15-36873357-36873786	chr15	36873357	36873786	36873572	Zfp706	36997027	0.0385505361882369	0.0564410110150548	1.76775977415466	0.00598016767215066	0.0285450795298441
33859	chr15-36983307-36984183	chr15	36983307	36984183	36983745	Zfp706	36997027	0.0124195288150712	0.0996867453666214	2.24389655862428	0.0150199675767196	0.0377320324613407
33860	chr15-37328343-37328923	chr15	37328343	37328923	37328633	Zfp706	36997027	0.000119022388879121	0.126298606109579	3.67479037436032	0.00976170108171878	0.0317125313707577
33861	chr15-36793470-36794613	chr15	36793470	36794613	36794042	Gm26766	37007523	0.00961671480001418	0.0367725944343771	2.34097549229592	-0.00282399376816605	0.0169145675949425
33862	chr15-37046233-37046370	chr15	37046233	37046370	37046302	Grhl2	37233036	4.52763898340512e-06	0.124817236193894	4.43858367668388	0.00606689915241982	0.0267541057444239
33863	chr15-37134450-37136433	chr15	37134450	37136433	37135442	Grhl2	37233036	0.0372461021413572	0.0775838380803544	1.78357836163875	0.00740971546670809	0.0393445693909241
33864	chr15-36938061-36939206	chr15	36938061	36939206	36938634	Ncald	37366175	0.0496285724389822	0.0704022045590557	1.64846569399656	0.0194869001544903	0.0308864810411225
33865	chr15-37518693-37519847	chr15	37518693	37519847	37519270	Ncald	37366175	0.0171654787633393	0.0874701162983993	2.116162874529	0.019129108566574	0.0322947768125061
33866	chr15-37805523-37806881	chr15	37805523	37806881	37806202	Ncald	37366175	2.96968942568864e-07	0.16443565565107	4.99317794241863	0.0131729453622863	0.0302938753701843
33867	chr15-37653456-37654142	chr15	37653456	37654142	37653799	4930447A16Rik	37425554	0.00121179997712942	0.257037693866826	3.0327204584441	0.0177899260152669	0.0788888297256062
33868	chr15-37452712-37453632	chr15	37452712	37453632	37453172	Rrm2b	37923952	0.00112477025519601	0.119484080835237	3.05514191438149	0.0160962273524509	0.033840605896606
33869	chr15-38384224-38385030	chr15	38384224	38385030	38384627	Rrm2b	37923952	0.0458445711431681	0.0459627923653814	1.68655400580062	-0.000677957748845318	0.0276544658242865
33870	chr15-38298947-38301815	chr15	38298947	38301815	38300381	Ubr5	37967328	0.0078478587618491	0.145654801285695	2.41591517121854	0.0408313969024388	0.0433886941197466
33871	chr15-38347522-38349203	chr15	38347522	38349203	38348362	Klf10	38291463	0.0157190905122058	0.095437756573746	2.15148192438937	0.0116881131985899	0.0389264917477407
33872	chr15-38458109-38458560	chr15	38458109	38458560	38458334	Klf10	38291463	0.0194242883414331	0.0794997576396243	2.0657872059354	0.0138421588223948	0.0317833311333243
33873	chr15-38511234-38511799	chr15	38511234	38511799	38511516	Klf10	38291463	0.0388604571813735	0.0974500137464994	1.76406572431844	0.0198990442094587	0.0439614967106757
33874	chr15-38683922-38684846	chr15	38683922	38684846	38684384	Klf10	38291463	0.000957335279573268	0.141110140622389	3.10315851638616	0.0234756507877719	0.0379079860772343
33875	chr15-38105581-38106672	chr15	38105581	38106672	38106126	Azin1	38487427	0.0374020177004002	0.141938819107387	1.78166403361173	0.0475405375118839	0.0529832110962814
33876	chr15-38244836-38245437	chr15	38244836	38245437	38245136	Azin1	38487427	0.0492355398092819	0.0700658115700345	1.65231143396384	0.019177421589701	0.0307983040813643
33877	chr15-38247251-38248191	chr15	38247251	38248191	38247721	Azin1	38487427	0.00800479025737878	0.10615843947235	2.40869706535711	0.0166861187261315	0.0371455265309395
33878	chr15-38431275-38432290	chr15	38431275	38432290	38431782	Azin1	38487427	0.0489235423636641	0.127962544561026	1.65538175415099	0.0487630724567706	0.0478436299697375
33879	chr15-38567272-38569604	chr15	38567272	38569604	38568438	Azin1	38487427	0.0201666200581842	0.169616121382016	2.05031973383799	0.0502455115512467	0.0582204852544242
33880	chr15-38712779-38713122	chr15	38712779	38713122	38712950	Azin1	38487427	0.0295306840624446	0.148257700432557	1.88773624373911	0.0448034651847758	0.0548033315516926
33881	chr15-38885488-38886048	chr15	38885488	38886048	38885768	Azin1	38487427	0.00265520119109861	0.16422976690462	2.78757583347203	0.0280866826677262	0.0488392396727456
33882	chr15-38066430-38068044	chr15	38066430	38068044	38067237	2310043O21Rik	38549343	0.0309049831126759	0.138470264742982	1.86765649563083	0.0250823621246904	0.0607113261370866
33883	chr15-38406075-38406758	chr15	38406075	38406758	38406416	2310043O21Rik	38549343	0.00785543002140618	0.110631458168548	2.41556402705714	0.0155905506785268	0.0393452239002782
33884	chr15-38457122-38457764	chr15	38457122	38457764	38457443	2310043O21Rik	38549343	3.28150237100553e-06	0.165878541402122	4.50738963790391	0.0102924591255906	0.034518001498731
33885	chr15-38484138-38486913	chr15	38484138	38486913	38485526	2310043O21Rik	38549343	0.0187902651458308	0.073192900849275	2.07940076463518	0.00452359810175909	0.0330236017584438
33886	chr15-38501809-38502275	chr15	38501809	38502275	38502042	2310043O21Rik	38549343	4.08322737808438e-05	0.314908181415048	3.93946196386067	0.0136397019465999	0.0764745242452359
33887	chr15-38503849-38504011	chr15	38503849	38504011	38503930	2310043O21Rik	38549343	1.92787433791823e-08	0.446639876732004	5.49733451154428	0.0217400119003843	0.077291979219991
33888	chr15-38640338-38641540	chr15	38640338	38641540	38640939	2310043O21Rik	38549343	0.0489877615331708	0.110631458168548	1.65474850714931	0.0204707114915791	0.0544860722263419
33889	chr15-38412205-38412924	chr15	38412205	38412924	38412564	Atp6v1c1	38661933	0.0449458897926035	0.0843256815084484	1.69596884906201	0.0214204920967796	0.0370910052071179
33890	chr15-38607368-38607969	chr15	38607368	38607969	38607668	Atp6v1c1	38661933	0.000833104957183803	0.154889149551604	3.14406049395801	0.018990829296023	0.0432238248967342
33891	chr15-38701669-38703181	chr15	38701669	38703181	38702425	Atp6v1c1	38661933	0.0121830535447012	0.0661420699851465	2.25130688415953	0.00545072102706115	0.0269582744960792
33892	chr15-38541358-38541627	chr15	38541358	38541627	38541492	Fzd6	39006034	0.0103338193498737	0.0784622695323986	2.31400152114976	0.00212631056328229	0.0329887246276256
33893	chr15-38562703-38563400	chr15	38562703	38563400	38563052	Fzd6	39006034	0.0232579152648577	0.0596015832497748	1.99068225735764	0.00596541508226194	0.0269436108998669
33894	chr15-38570381-38571238	chr15	38570381	38571238	38570810	Fzd6	39006034	0.0436568807391091	0.0527938333415049	1.70974108652871	0.007417221899535	0.0265400485485777
33895	chr15-38694323-38694457	chr15	38694323	38694457	38694390	Slc25a32	39091231	0.0420866197215492	0.0723160455440502	1.72696895324733	0.0144900568615487	0.0334840927937747
33896	chr15-38908410-38908762	chr15	38908410	38908762	38908586	Slc25a32	39091231	0.0357863320946084	0.0661394562974819	1.80182677222747	0.0111512360689815	0.0305180392899382
33897	chr15-39117123-39117942	chr15	39117123	39117942	39117532	Slc25a32	39091231	0.0258811962639104	0.0608856481097251	1.94510458219419	0.0116121813684463	0.0253320398256918
33898	chr15-39132305-39132432	chr15	39132305	39132432	39132368	Slc25a32	39091231	0.041144687255563	0.0723160455440502	1.73755432138642	0.0132283119691225	0.0340062655006841
33899	chr15-39107556-39108366	chr15	39107556	39108366	39107961	Dcaf13	39112865	0.0203529786272218	0.0866719325461436	2.04651266941268	0.0150623161506159	0.0349910447493484
33900	chr15-39334472-39334913	chr15	39334472	39334913	39334692	Dcaf13	39112865	3.85757376673034e-08	0.158916360660131	5.37366655013102	0.00324455062249384	0.0289693840481861
33901	chr15-38932631-38933923	chr15	38932631	38933923	38933277	Rims2	39198261	3.93131923524706e-06	0.138769833218073	4.46889044840107	0.00933316718578447	0.0289639380349097
33902	chr15-39813385-39814511	chr15	39813385	39814511	39813948	Dpys	39768487	0.00565442213280874	0.192282774146617	2.53300778058728	0.0772382320029215	0.0454181558483102
33903	chr15-39855456-39857629	chr15	39855456	39857629	39856542	Gm16291	39797045	0.0129528393484109	0.0606314094208406	2.22762280381039	0.00313886796951288	0.0258089212199595
33904	chr15-39847910-39848828	chr15	39847910	39848828	39848369	Lrp12	39870589	0.0298689618968765	0.045062833056149	1.88272294841748	0.000762978266506809	0.0235296727151907
33905	chr15-39997870-39998521	chr15	39997870	39998521	39998196	Lrp12	39870589	0.00814494149449134	0.0658836974515654	2.40235518502383	0.00234914348662037	0.0264467778790648
33906	chr15-40439437-40440583	chr15	40439437	40440583	40440010	Zfpm2	40655035	0.023785715739937	0.0637083120042153	1.98117696526075	0.00824333883078544	0.0279959711555246
33907	chr15-41446695-41447922	chr15	41446695	41447922	41447308	Oxr1	41447482	0.0112741014908755	0.0644128358888747	2.28100412170018	0.00480250594431406	0.0261333723062847
33908	chr15-41813219-41813785	chr15	41813219	41813785	41813502	Oxr1	41447482	0.00207964049821028	0.121587934376491	2.86582195421245	0.021130213225739	0.035053720278432
33909	chr15-43282120-43283079	chr15	43282120	43283079	43282600	Eif3e	43250058	0.0333376619650099	0.064977655845696	1.83385632672619	0.0119743793610286	0.0289026330537513
33910	chr15-44738439-44739360	chr15	44738439	44739360	44738900	Eny2	44428042	0.00130624011102529	0.123363746131946	3.00999961348775	0.0123354521558603	0.0368864811405856
33911	chr15-44678336-44679444	chr15	44678336	44679444	44678890	Pkhd1l1	44457494	1.11089702662937e-08	0.140620388733292	5.59377925590129	0.00179837703084187	0.0248172130775443
33912	chr15-44427371-44428508	chr15	44427371	44428508	44427940	Ebag9	44619175	0.0266276062165241	0.0825759828874105	1.93284566964428	0.0154065993912881	0.0347515502924164
33913	chr15-44457252-44457776	chr15	44457252	44457776	44457514	Ebag9	44619175	0.000304487553247808	0.0928800957899566	3.42758523101218	0.00268634382614041	0.0263140799965408
33914	chr15-44676321-44677048	chr15	44676321	44677048	44676684	Sybu	44671856	0.0316702818771915	0.135165992273759	1.85679332499356	0.0425447494872366	0.0498823652259973
33915	chr15-44787334-44788147	chr15	44787334	44788147	44787740	Sybu	44671856	0.00375610229957576	0.172513799913166	2.67324195641963	0.0393897351052137	0.0497987338887388
33916	chr15-44747731-44748758	chr15	44747731	44748758	44748244	A930017M01Rik	44752280	0.000552022848186249	0.0944735645324768	3.26257598836616	0.00406260496864646	0.0277115260721044
33917	chr15-51859229-51859390	chr15	51859229	51859390	51859310	Eif3h	51786558	0.000839925227022823	0.0440393074307263	3.14167385228962	-0.00623296016143668	0.0160017461887475
33918	chr15-51983286-51983922	chr15	51983286	51983922	51983604	Eif3h	51786558	0.0345513907280108	0.0440393074307263	1.81774719053793	0.00258599403503324	0.0228047737394251
33919	chr15-51865054-51865908	chr15	51865054	51865908	51865481	Utp23	51877429	0.0286185511306551	0.0855631303969082	1.90149579883202	0.0116738703829038	0.0388584923823604
33920	chr15-51990460-51991322	chr15	51990460	51991322	51990891	Aard	52040107	0.00729030797267574	0.0794392554653934	2.44263151722779	0.00642582078479901	0.0298913013140269
33921	chr15-52114196-52115351	chr15	52114196	52115351	52114774	Slc30a8	52295553	0.0203571577864273	0.147001691211975	2.04642763392663	0.0149302113270354	0.0645375764553786
33922	chr15-52302865-52303880	chr15	52302865	52303880	52303372	Slc30a8	52295553	0.014257386311579	0.167228493881829	2.19013051658862	0.0092983724842389	0.0721099131770393
33923	chr15-52377880-52378951	chr15	52377880	52378951	52378416	Slc30a8	52295553	0.0119398547631105	0.0995160051028096	2.25905908912823	0.0041816914798658	0.0422008942049113
33924	chr15-52563815-52564883	chr15	52563815	52564883	52564349	Med30	52712408	0.00412145855549064	0.0726545819105649	2.6419543252784	-0.00136432346280393	0.0280167240838158
33925	chr15-53168456-53169372	chr15	53168456	53169372	53168914	Ext1	53064038	0.024613599752086	0.137554657701464	1.96661858266642	0.0524833612545268	0.0432576490412258
33926	chr15-53100567-53101017	chr15	53100567	53101017	53100792	Samd12	53453810	0.0459232108226988	0.0335672854772059	1.68573723508852	-0.00220988065622611	0.0212234536846743
33927	chr15-53324824-53325217	chr15	53324824	53325217	53325020	Samd12	53453810	0.032772545307493	0.0402015955387283	1.84152206177585	0.00100396088174013	0.0212854548259869
33928	chr15-55046610-55047184	chr15	55046610	55047184	55046897	Mal2	54571192	0.00135931397254368	0.111349160498553	2.99788213265129	0.0177986522558909	0.0312055324736625
33929	chr15-55120580-55121849	chr15	55120580	55121849	55121214	Ccn3	54745702	0.00118507323053631	0.13376467588497	3.03944478257957	0.00514189543091173	0.0423178539683477
33930	chr15-54862892-54864174	chr15	54862892	54864174	54863533	Enpp2	54838901	0.0442011061295772	0.152045194680696	1.70388693520337	0.0640065794864059	0.0516692823774613
33931	chr15-54919936-54920390	chr15	54919936	54920390	54920163	Enpp2	54838901	0.0490332665800702	0.127980660485532	1.65430019615539	0.050202629618491	0.0470156692526531
33932	chr15-55132647-55133860	chr15	55132647	55133860	55133254	Enpp2	54838901	0.0151528220182563	0.182958260178333	2.1660725420307	0.0688908782966165	0.0526609241695928
33933	chr15-55280122-55281310	chr15	55280122	55281310	55280716	Enpp2	54838901	0.038197677484707	0.190995970930583	1.77199519424628	0.0770229935210459	0.0643190104463096
33934	chr15-54947540-54947876	chr15	54947540	54947876	54947708	Gm26684	54952070	0.00269807373399163	0.182716209343697	2.78238205678346	0.0215124187796303	0.0579373311336057
33935	chr15-55089875-55090903	chr15	55089875	55090903	55090389	Gm26684	54952070	0.00226003434682231	0.121069861017667	2.83938427633058	0.028624802007972	0.0325581358537226
33936	chr15-55138889-55140408	chr15	55138889	55140408	55139648	Gm26684	54952070	0.0405118935520649	0.0783438632863815	1.74477646470935	0.0136356075187832	0.037086845837514
33937	chr15-55231808-55232503	chr15	55231808	55232503	55232156	Gm26684	54952070	0.0139055063042489	0.108957609146053	2.19994196806317	0.0191507807105879	0.0408223624710114
33938	chr15-54571261-54573038	chr15	54571261	54573038	54572150	Taf2	55015131	0.0220043798054957	0.0917194242040549	2.01400737102443	0.0199945170136115	0.0356130311250848
33939	chr15-54920810-54921303	chr15	54920810	54921303	54921056	Taf2	55015131	0.00537395007091541	0.0836210190313258	2.55079020659951	0.00593185224749422	0.0304569017800175
33940	chr15-54952123-54954309	chr15	54952123	54954309	54953216	Taf2	55015131	0.0408101588011838	0.0783595818631456	1.74136101296732	0.0184688069774264	0.0343930835936563
33941	chr15-55157512-55158643	chr15	55157512	55158643	55158078	Taf2	55015131	0.041880842884903	0.0849187066300405	1.72926495487114	0.025182847373045	0.0345440755557594
33942	chr15-55306430-55306891	chr15	55306430	55306891	55306660	Taf2	55015131	0.030218511851616	0.060827534993029	1.8775918340323	0.00660706061175823	0.0288776684040149
33943	chr15-54866209-54867291	chr15	54866209	54867291	54866750	Dscc1	55076099	0.00500722121991715	0.11725365473207	2.57533022278449	0.0157717669472507	0.0394053884379515
33944	chr15-54924158-54924416	chr15	54924158	54924416	54924287	Dscc1	55076099	0.012879820020485	0.14186359415114	2.22981631175768	0.0202243585434615	0.0545512358871368
33945	chr15-54943641-54944259	chr15	54943641	54944259	54943950	Dscc1	55076099	0.0303674896754586	0.113030816080626	1.8754199014631	0.0159211984210951	0.0517802000414793
33946	chr15-54960953-54961365	chr15	54960953	54961365	54961159	Dscc1	55076099	4.13865912633657e-07	0.140529462378623	4.92871271321719	0.00249243630057011	0.0280067096846369
33947	chr15-54921975-54923472	chr15	54921975	54923472	54922724	Gm9920	55099917	0.0308983370917028	0.0546790508469401	1.86775180386918	0.00591449643160158	0.0261086908412131
33948	chr15-55177611-55178437	chr15	55177611	55178437	55178024	Gm9920	55099917	0.0295666532258597	0.0346107011819708	1.88720092126153	0.000759225496337216	0.0179373988769596
33949	chr15-54933582-54935084	chr15	54933582	54935084	54934333	Col14a1	55307750	0.00139607697995858	0.123921373527618	2.98973956905886	0.013164951254684	0.0370455083844642
33950	chr15-55105824-55107149	chr15	55105824	55107149	55106486	Col14a1	55307750	0.000178806742171657	0.198293160162616	3.56953643169344	0.0111506690480465	0.0524276736477477
33951	chr15-55112054-55115378	chr15	55112054	55115378	55113716	Col14a1	55307750	0.0478966005410422	0.147265147264329	1.66559954878589	0.0244480845890063	0.0737374495357232
33952	chr15-55145270-55145975	chr15	55145270	55145975	55145622	Col14a1	55307750	0.0138183722037259	0.0789079490352692	2.20240455516245	0.0104251471845477	0.0310945605748032
33953	chr15-55147142-55147582	chr15	55147142	55147582	55147362	Col14a1	55307750	0.000131006433411352	0.156229136300602	3.65022286988661	0.0179258573588467	0.0378889957878248
33954	chr15-55197745-55199092	chr15	55197745	55199092	55198418	Col14a1	55307750	0.0436715747166807	0.100705040048822	1.70958225441341	0.0144577652067476	0.050449327383588
33955	chr15-55272300-55273027	chr15	55272300	55273027	55272664	Col14a1	55307750	0.0442141464020199	0.051995206506504	1.70374737760159	0.00468752339664412	0.0277668413356305
33956	chr15-55291387-55292339	chr15	55291387	55292339	55291863	Col14a1	55307750	0.0323108248161281	0.0902905985784877	1.84786655661396	0.0128874425268121	0.0418878494091637
33957	chr15-55130475-55130684	chr15	55130475	55130684	55130580	Mrpl13	55534094	0.0377915843273962	0.0690115771618799	1.77690927172367	0.0119597412495873	0.0321073432505364
33958	chr15-55301548-55302071	chr15	55301548	55302071	55301810	Mrpl13	55534094	0.0233392159046287	0.0372665698750102	1.98920634546256	-0.0017134449576775	0.0195957623610051
33959	chr15-55312502-55312729	chr15	55312502	55312729	55312616	Mrpl13	55534094	0.0318291635465658	0.0700347348311392	1.85456530050769	0.0115305574026307	0.0315460325999267
33960	chr15-55823040-55823851	chr15	55823040	55823851	55823446	Mrpl13	55534094	0.0178735173560202	0.0527877700393006	2.09979322249248	0.000920637241801161	0.0247010668678759
33961	chr15-55806307-55806750	chr15	55806307	55806750	55806528	Mtbp	55557408	0.00398749223558167	0.0790108394822121	2.65312705854143	0.00125778171463334	0.0293061945590815
33962	chr15-55152917-55153487	chr15	55152917	55153487	55153202	Sntb1	55636388	0.0324511975291927	0.128219466304813	1.84592982761943	0.0424450087521997	0.0464668029462584
33963	chr15-55153786-55154322	chr15	55153786	55154322	55154054	Sntb1	55636388	0.0346073720702606	0.121819280746184	1.81701547312202	0.0436257946805194	0.0430340232223292
33964	chr15-57464514-57466620	chr15	57464514	57466620	57465567	Slc22a22	57243767	0.0212133406608045	0.128535087140752	2.02931043310259	0.0223887210084836	0.0523066182486345
33965	chr15-57891829-57892764	chr15	57891829	57892764	57892296	Zhx2	57694665	0.0275070999070066	0.1313666982286	1.918764062945	0.0567991387234239	0.0388622868987484
33966	chr15-58075982-58077192	chr15	58075982	58077192	58076587	Zhx2	57694665	0.0475605627466049	0.125994737116798	1.66898110004372	0.0534510601832279	0.0434658468760788
33967	chr15-57704670-57706244	chr15	57704670	57706244	57705457	Derl1	57869502	0.0333172710994828	0.110086316687558	1.83413105760322	0.034727537719666	0.0410869106956666
33968	chr15-57508419-57508793	chr15	57508419	57508793	57508606	Tbc1d31	57912199	0.0018426115144886	0.144410533087261	2.90392000797756	0.0252312868153041	0.0410408158436017
33969	chr15-57911779-57913290	chr15	57911779	57913290	57912534	Tbc1d31	57912199	0.0367465740501012	0.106654839091339	1.78975598356897	0.0280268414057494	0.0439322446229772
33970	chr15-57984543-57985843	chr15	57984543	57985843	57985193	Tbc1d31	57912199	0.0483128709114709	0.119414687730455	1.66143685105526	0.0357708187859346	0.0503442961984349
33971	chr15-57987372-57988076	chr15	57987372	57988076	57987724	Tbc1d31	57912199	0.0261574056747049	0.0566821085682634	1.94053412304309	0.00562903064009107	0.0263087761879252
33972	chr15-57879519-57880293	chr15	57879519	57880293	57879906	9130401M01Rik	58022259	0.00767381617673162	0.0559937334451263	2.42407034283442	0.00127964986194705	0.0225711616599389
33973	chr15-57772880-57773399	chr15	57772880	57773399	57773140	Gm29394	58028243	5.47818276569541e-06	0.0931650792936007	4.39738350619618	-0.00970483406687706	0.0233934368506927
33974	chr15-57799189-57800584	chr15	57799189	57800584	57799886	Gm29394	58028243	0.0176248178934886	0.0695398956377497	2.10547897289511	0.00654259557125723	0.0299206503021348
33975	chr15-58330324-58332060	chr15	58330324	58332060	58331192	Gm29394	58028243	0.00252278981932129	0.0759373324412712	2.8041093063021	-0.000729391374679029	0.0273408471073668
33976	chr15-58383396-58384001	chr15	58383396	58384001	58383698	Gm29394	58028243	0.0278760060910323	0.0426526252575968	1.91296907013679	-0.00137303669773482	0.0230143093490704
33977	chr15-57718905-57719833	chr15	57718905	57719833	57719369	Gm22299	58041516	0.026785752402758	0.089506840826915	1.93028524045524	0.0149911731315191	0.0386034489274871
33978	chr15-57819270-57820256	chr15	57819270	57820256	57819763	Gm22299	58041516	0.0456503709822248	0.0849780657868996	1.68857584990304	0.0193904363469903	0.0388419800293101
33979	chr15-58084575-58084961	chr15	58084575	58084961	58084768	Gm22299	58041516	5.44252094317427e-12	0.255120005232896	6.79428578805672	0.00969941663369933	0.0361216169373693
33980	chr15-57752790-57752896	chr15	57752790	57752896	57752843	Zhx1	58047003	0.0364790186846019	0.0930441153400208	1.79309310870999	0.0110516773578711	0.0457268156259535
33981	chr15-58053320-58053740	chr15	58053320	58053740	58053530	Zhx1	58047003	0.0115177618999672	0.0976899964242487	2.27284497302414	0.0153682399524229	0.0362196970971989
33982	chr15-58092951-58093721	chr15	58092951	58093721	58093336	Zhx1	58047003	0.00189775452917776	0.0976899964242487	2.89467530798003	0.00820290753839708	0.0309143787695822
33983	chr15-57995755-57996183	chr15	57995755	57996183	57995969	Atad2	58094044	0.00560299753367441	0.0797217008841559	2.53620863237867	0.00433120728493756	0.0297256671382397
33984	chr15-57978124-57979543	chr15	57978124	57979543	57978834	Wdyhv1	58141377	0.0365317808612047	0.0567874872552604	1.79243344303311	0.00444123778189724	0.0292040129449851
33985	chr15-57693158-57694638	chr15	57693158	57694638	57693898	Gm22488	58146616	0.0261267661719681	0.0576988803020688	1.94103912129905	0.00239941055821989	0.0284896214285674
33986	chr15-58021457-58023142	chr15	58021457	58023142	58022300	Gm22488	58146616	0.00219765193462205	0.10255918141821	2.84830312296924	0.00566098383540347	0.0340196227014612
33987	chr15-57685347-57686620	chr15	57685347	57686620	57685984	Fbxo32	58175879	0.0337852710215375	0.0679480582782345	1.82786015697063	0.00954093938390732	0.0319538224363548
33988	chr15-57708898-57709169	chr15	57708898	57709169	57709034	Fbxo32	58175879	0.0340375479792645	0.065722737137762	1.82450940392379	0.0109742423199907	0.0300072417823823
33989	chr15-57710110-57711056	chr15	57710110	57711056	57710583	Fbxo32	58175879	0.00417818546208971	0.115143205193602	2.63732102192215	0.0145798634879209	0.038130868737545
33990	chr15-57761198-57762254	chr15	57761198	57762254	57761726	Fbxo32	58175879	0.0401604301585223	0.044225415588358	1.74882739235287	0.000889885666449397	0.0247797639214726
33991	chr15-57793041-57793300	chr15	57793041	57793300	57793170	Fbxo32	58175879	0.0269102259766265	0.0533024069799257	1.92827884294383	0.00816302644689768	0.0234091561488667
33992	chr15-57805055-57805564	chr15	57805055	57805564	57805310	Fbxo32	58175879	0.00409826207304764	0.0688675613170491	2.64386540670098	0.000508910813093612	0.025855571289937
33993	chr15-57868101-57868249	chr15	57868101	57868249	57868175	Fbxo32	58175879	0.00367384397096478	0.0688675613170491	2.68066113648398	0.00358693294537672	0.0243524358536775
33994	chr15-57874926-57875777	chr15	57874926	57875777	57875352	Fbxo32	58175879	0.00940255384073505	0.0806393718273342	2.3493720169101	0.00803878754861003	0.0309021235275495
33995	chr15-58254264-58255022	chr15	58254264	58255022	58254643	Fbxo32	58175879	0.00218834326462008	0.0705489846291225	2.8496536134003	0.000394369426817228	0.0246186465865212
33996	chr15-57890502-57890974	chr15	57890502	57890974	57890738	Anxa13	58341363	0.0240017921514745	0.162496892166996	1.97733669645755	0.0188931881855057	0.072624811059624
33997	chr15-58141101-58142180	chr15	58141101	58142180	58141640	Anxa13	58341363	0.00726413160902822	0.0978473690105819	2.44392954970726	0.00711680366520831	0.0371248693957818
33998	chr15-57975567-57976945	chr15	57975567	57976945	57976256	Fam91a1	58415468	0.0190864083488555	0.084549303296833	2.07299422846195	0.0259148263909349	0.0282849204792055
33999	chr15-58033834-58035417	chr15	58033834	58035417	58034626	Fam91a1	58415468	0.0458924548874784	0.0753156944926262	1.68605653974205	0.0222810187984201	0.0314548619480577
34000	chr15-58991708-58992945	chr15	58991708	58992945	58992326	Fer1l6	58510048	0.0106775425518938	0.0793615431918003	2.30164703948931	0.00785107842196775	0.0310692575981152
34001	chr15-58932906-58934151	chr15	58932906	58934151	58933528	Gm20712	58780461	0.0487589737145159	0.106929060585629	1.65700755615236	0.0122214827453724	0.0571557911661982
34002	chr15-59080105-59082519	chr15	59080105	59082519	59081312	Gm20712	58780461	0.0480704201239285	0.05528815658927	1.66385784863949	0.0052127945245817	0.0300959376461361
34003	chr15-58869852-58870647	chr15	58869852	58870647	58870250	Tmem65	58782269	0.0438058920202111	0.0578120823991396	1.70813236878069	0.00574728311151939	0.0304805413439857
34004	chr15-58976315-58976984	chr15	58976315	58976984	58976650	Tmem65	58782269	0.0174815999768924	0.0450703563491631	2.10878435133353	-0.000767783994545691	0.0217367604775339
34005	chr15-59184571-59185165	chr15	59184571	59185165	59184868	Tmem65	58782269	0.00824598390171569	0.0837525199243421	2.39784221085754	0.00616384550783856	0.032357706468415
34006	chr15-59054614-59055581	chr15	59054614	59055581	59055098	Trmt12	58872674	0.0325447855804824	0.0345311670201541	1.84464242559796	-0.00236727684684069	0.0200030333006321
34007	chr15-59314464-59315523	chr15	59314464	59315523	59314994	Trmt12	58872674	0.0294404741932797	0.0688152175530564	1.88908120559382	0.00566744381672967	0.0334277708916577
34008	chr15-58999007-59000233	chr15	58999007	59000233	58999620	Rnf139	58889229	0.039076292036165	0.0962120533844184	1.76150726730292	0.0292839810678941	0.037994775019577
34009	chr15-59029818-59030853	chr15	59029818	59030853	59030336	Rnf139	58889229	0.0274624831666521	0.0561218776713754	1.91946931272733	0.00647526407846708	0.0258647602562432
34010	chr15-59291127-59291938	chr15	59291127	59291938	59291532	Rnf139	58889229	0.0349552960518401	0.068065392145553	1.81248951805623	0.0154494677700315	0.0290296434000614
34011	chr15-58507560-58507941	chr15	58507560	58507941	58507750	Tatdn1	58890155	0.0299755471315874	0.0695737530485931	1.88115310896254	0.00967333214407329	0.0318423952942114
34012	chr15-58822800-58824107	chr15	58822800	58824107	58823454	Tatdn1	58890155	0.025178402063315	0.0780800957474699	1.9569206005459	0.0225749423417376	0.0283635183717974
34013	chr15-59245898-59246936	chr15	59245898	59246936	59246417	Tatdn1	58890155	0.0154197294019944	0.0869936837610101	2.1591380456136	0.0156382469558472	0.0330481123937978
34014	chr15-58913815-58914211	chr15	58913815	58914211	58914013	Ndufb9	58933756	0.0444303618964775	0.0686323612252036	1.70143825056349	0.00768074696587685	0.0358235829241175
34015	chr15-58975270-58975964	chr15	58975270	58975964	58975617	Ndufb9	58933756	0.0148365559555149	0.0663459665548575	2.17442660413961	0.00469371688409577	0.028353336715707
34016	chr15-59306447-59307085	chr15	59306447	59307085	59306766	Ndufb9	58933756	0.00929058704533954	0.113755295318036	2.35382865160738	0.0266019240666616	0.0370262173467298
34017	chr15-58903818-58905234	chr15	58903818	58905234	58904526	Mtss1	58941234	0.0382128850052709	0.159760888053538	1.7718119994975	0.0726997369032989	0.0491367883132808
34018	chr15-59017831-59019302	chr15	59017831	59019302	59018566	Mtss1	58941234	0.0136896587408904	0.203984847474	2.20606687711456	0.0804545554117383	0.0559957149729904
34019	chr15-59047208-59048961	chr15	59047208	59048961	59048084	Mtss1	58941234	0.0320307778890412	0.225289558762867	1.85175121627059	0.0979461493406069	0.0687691782261816
34020	chr15-59064156-59065503	chr15	59064156	59065503	59064830	Mtss1	58941234	0.0460526229682381	0.205687002017953	1.68439557227973	0.0940401046949329	0.0662830626964382
34021	chr15-58888075-58889881	chr15	58888075	58889881	58888978	Sqle	59315077	0.0429269822090888	0.0934611045854533	1.71768567067635	0.0340488303469959	0.0345885602079125
34022	chr15-59084519-59085080	chr15	59084519	59085080	59084800	Sqle	59315077	0.00463951184876423	0.121803989270444	2.60159915536131	0.0211529003159561	0.0386881617589198
34023	chr15-59319624-59320098	chr15	59319624	59320098	59319861	Sqle	59315077	0.0345108035905239	0.0841184849046141	1.81827830358119	0.0168887361227909	0.0369743997106552
34024	chr15-59325123-59325543	chr15	59325123	59325543	59325333	Sqle	59315077	0.0155100576570822	0.110950487427015	2.15681457128832	0.0218890168411297	0.0412930586483784
34025	chr15-59391773-59392718	chr15	59391773	59392718	59392246	Sqle	59315077	0.0400758400791326	0.0894213096758767	1.74980666537228	0.0207747655908451	0.0392309307328113
34026	chr15-59523945-59524555	chr15	59523945	59524555	59524250	Sqle	59315077	0.00133688503237755	0.0905279343075714	3.00294925951961	0.00527699577372203	0.0283890705990441
34027	chr15-59653704-59654194	chr15	59653704	59654194	59653949	Sqle	59315077	0.00999882839266864	0.133768658696651	2.32639183550682	0.0329387766521652	0.043341745146092
34028	chr15-59658144-59659087	chr15	59658144	59659087	59658616	Sqle	59315077	0.042770698939172	0.104484246523469	1.71940090331852	0.0282573036689687	0.0443334318990874
34029	chr15-58931509-58931716	chr15	58931509	58931716	58931612	Washc5	59331997	0.00259566578863106	0.105346455918689	2.79491529179855	0.0173568880394907	0.031482015980018
34030	chr15-58973662-58973977	chr15	58973662	58973977	58973820	Washc5	59331997	0.0208451714780797	0.0799650980410732	2.03659800427063	0.0161452702960837	0.0313364874222419
34031	chr15-58985982-58987172	chr15	58985982	58987172	58986577	Washc5	59331997	0.000560628667410446	0.106963542993751	3.25818892074975	0.0119359651862519	0.0291657666632884
34032	chr15-59067839-59068509	chr15	59067839	59068509	59068174	Washc5	59331997	0.0179674480935735	0.0957965348813882	2.0976633321886	0.0231185205381811	0.0346471300842058
34033	chr15-59070741-59071650	chr15	59070741	59071650	59071196	Washc5	59331997	0.0195944837660899	0.0641757568127274	2.06219717536219	0.00724307091364651	0.0276077799830569
34034	chr15-59174579-59175133	chr15	59174579	59175133	59174856	Washc5	59331997	0.00841104308840167	0.0799650980410732	2.39057340179312	0.0094283012471033	0.029506225050886
34035	chr15-59261282-59261886	chr15	59261282	59261886	59261584	Washc5	59331997	0.00154984704049204	0.107058545653793	2.95767434120879	0.0133181029885491	0.0316939702790039
34036	chr15-59427101-59427411	chr15	59427101	59427411	59427256	Washc5	59331997	2.1102135288042e-05	0.0753788504632755	4.09506898299975	-0.00571678991551714	0.0198032415852951
34037	chr15-59510162-59512079	chr15	59510162	59512079	59511120	Washc5	59331997	0.0463964725560402	0.0654447497526581	1.68084541299763	0.0125701090296095	0.0314571704894334
34038	chr15-59727826-59729393	chr15	59727826	59729393	59728610	Washc5	59331997	0.0203706504506895	0.0542136474455108	2.04615319276217	0.00227710871628666	0.0253825270331364
34039	chr15-59772259-59773567	chr15	59772259	59773567	59772913	Washc5	59331997	0.0213242726020587	0.0700688540676234	2.02713561760492	0.0117413795244876	0.0287733460142397
34040	chr15-59003690-59004508	chr15	59003690	59004508	59004099	Nsmce2	59374247	0.0344546633280859	0.104867125220677	1.81901378733132	0.0363256285181144	0.0376805811918115
34041	chr15-59010673-59012772	chr15	59010673	59012772	59011722	Nsmce2	59374247	0.0323386765574414	0.125989397267993	1.84748173346302	0.0462775890069482	0.0431461956117038
34042	chr15-59120791-59122283	chr15	59120791	59122283	59121537	Nsmce2	59374247	0.0371860165723988	0.13433362721186	1.7843178389432	0.057345465352558	0.0431471121226358
34043	chr15-59316838-59317421	chr15	59316838	59317421	59317130	Nsmce2	59374247	0.0381072358835382	0.133961340812969	1.77308591367758	0.0550154651300013	0.0445245631212676
34044	chr15-59453648-59454167	chr15	59453648	59454167	59453908	Nsmce2	59374247	0.00457707393547168	0.147843478334895	2.60624304959979	0.0422241396699532	0.0405255137970191
34045	chr15-59548864-59550289	chr15	59548864	59550289	59549576	Nsmce2	59374247	0.0143310014963766	0.146257033752108	2.18810433814135	0.0490673005929163	0.0444173211784535
34046	chr15-59346162-59346309	chr15	59346162	59346309	59346236	Trib1	59648350	0.0227377260430534	0.0773597096477444	2.00022983023841	0.0111466146884734	0.0331027434739232
34047	chr15-59411909-59412987	chr15	59411909	59412987	59412448	Trib1	59648350	0.00389047701848623	0.134076921878169	2.66142990290066	0.0280637862381221	0.0398331496630832
34048	chr15-59480258-59481501	chr15	59480258	59481501	59480880	Trib1	59648350	0.0269972220233873	0.110766293768141	1.92688114294751	0.0292406806572381	0.0423096221628877
34049	chr15-59539906-59541007	chr15	59539906	59541007	59540456	Trib1	59648350	0.0357655130556191	0.101010848327032	1.80209140277877	0.0360732363909212	0.0360345828385723
34050	chr15-59614329-59616024	chr15	59614329	59616024	59615176	Trib1	59648350	0.0357343806870265	0.0553275886077281	1.80248736155118	0.00821800871787149	0.0261358725141436
34051	chr15-59662602-59662832	chr15	59662602	59662832	59662717	Trib1	59648350	0.0489671825822876	0.0865392976018143	1.65495135809092	0.0317623059393556	0.0330988529630544
34052	chr15-60738137-60738582	chr15	60738137	60738582	60738360	A1bg	60896859	7.47639266072848e-08	0.164561122157221	5.25313991967263	0.00315069243340379	0.0307264668735258
34053	chr15-61913388-61914105	chr15	61913388	61914105	61913746	Myc	61985391	7.66516413460118e-09	0.0921449791451447	5.65782505339729	-0.00194060217623134	0.0166292842980151
34054	chr15-61939238-61939864	chr15	61939238	61939864	61939551	Myc	61985391	3.1405193450889e-05	0.07969963440393	4.00199590177545	-0.00045017098604756	0.0200274581376807
34055	chr15-62043477-62045253	chr15	62043477	62045253	62044365	Myc	61985391	0.0255047444398744	0.0484917505042166	1.95139993778429	0.00177274920017507	0.0239412743638233
34056	chr15-62120799-62122210	chr15	62120799	62122210	62121504	Myc	61985391	0.0235777205235757	0.0723249264500117	1.98490141401081	0.00552010867118455	0.0336564916057152
34057	chr15-62161010-62161493	chr15	62161010	62161493	62161252	Myc	61985391	0.000963348114155098	0.0921449791451447	3.10130515772246	0.00340684096402194	0.0286131591920772
34058	chr15-62216526-62217290	chr15	62216526	62217290	62216908	Myc	61985391	2.98369403773453e-07	0.0848951510007173	4.99226959279218	-0.00196546066318436	0.0173990226387835
34059	chr15-62294939-62295945	chr15	62294939	62295945	62295442	Myc	61985391	0.018485073814591	0.0535110824821847	2.08609357457066	0.00130944329244289	0.0250236326050165
34060	chr15-61984861-61987579	chr15	61984861	61987579	61986220	Pvt1	62037986	0.0428277405899997	0.136389406635008	1.71877427643004	0.0534972369008695	0.0482274902940184
34061	chr15-62037619-62040059	chr15	62037619	62040059	62038839	Pvt1	62037986	0.0186458243311634	0.161361465634143	2.08255670958815	0.0507396460042485	0.0531182748208431
34062	chr15-62056012-62056759	chr15	62056012	62056759	62056386	Pvt1	62037986	0.00665286000823431	0.106002583375477	2.47548003676144	0.0272770667761452	0.0318021213785771
34063	chr15-62098697-62099231	chr15	62098697	62099231	62098964	Pvt1	62037986	0.00117410921741015	0.112393803549357	3.04224351190629	0.00717722975124345	0.0345851912860797
34064	chr15-62303851-62304524	chr15	62303851	62304524	62304188	Pvt1	62037986	0.00286301050751357	0.171208737233629	2.76307156547962	0.0405050333363728	0.0473037707492635
34065	chr15-64152366-64153550	chr15	64152366	64153550	64152958	Gsdmc	63775968	0.000278780641632561	0.10130919885936	3.45146053859003	7.78327999147575e-05	0.0293300082465376
34066	chr15-63895763-63896216	chr15	63895763	63896216	63895990	Asap1	64086857	0.0062101586281591	0.0754205556707816	2.49997185779476	-0.00888762048330352	0.0337236500847869
34067	chr15-64362236-64363097	chr15	64362236	64363097	64362666	Adcy8	64697084	7.25404471995909e-06	0.132040981451168	4.33602735874417	0.00508951091170503	0.0292782909414648
34068	chr15-66192168-66192711	chr15	66192168	66192711	66192440	Kcnq3	65986387	0.00974677654310853	0.132009539860882	2.33595565028515	0.0189713595128643	0.0483905507085372
34069	chr15-66883369-66883923	chr15	66883369	66883923	66883646	Tmem71	66526212	0.00734537491690953	0.0444628206961367	2.43991421937502	-0.0027642530593999	0.0193560385773045
34070	chr15-66942464-66942642	chr15	66942464	66942642	66942553	Tmem71	66526212	1.14978845586751e-08	0.104622227944999	5.58780496800443	-0.00185281872772815	0.0190548967407415
34071	chr15-67025645-67026376	chr15	67025645	67026376	67026010	Tmem71	66526212	1.47913749404249e-06	0.0834389037210863	4.67369573564655	-0.00161425252286376	0.0181982655813995
34072	chr15-66949270-66950442	chr15	66949270	66950442	66949856	Phf20l1	66577560	0.00797738910338506	0.0989584334054024	2.40994836915716	0.0197663260930114	0.0328604995550536
34073	chr15-66972027-66972150	chr15	66972027	66972150	66972088	Phf20l1	66577560	0.0220345811539283	0.114298711347908	2.01343237741282	0.0358366087772325	0.0389693259385726
34074	chr15-67044621-67046092	chr15	67044621	67046092	67045356	Phf20l1	66577560	0.000636488710191557	0.167204983275041	3.2220031355356	0.0367866571775336	0.0404774050835391
34075	chr15-67143560-67143978	chr15	67143560	67143978	67143769	Tg	66670753	0.00136171997274318	0.0993540678657062	2.99734311686367	0.00579382003612772	0.0312143936085226
34076	chr15-67018641-67020567	chr15	67018641	67020567	67019604	Sla	66780819	0.000279427045651263	0.0750760461242228	3.45083549641956	0.000113270038197091	0.0217230801537204
34077	chr15-66577263-66578303	chr15	66577263	66578303	66577783	Ccn4	66891320	0.0344806721212558	0.0547769975958255	1.81867292837226	0.00049385949471866	0.0298476637850936
34078	chr15-66891214-66891647	chr15	66891214	66891647	66891430	Ccn4	66891320	0.0452122299295122	0.0409247139097628	1.69316292305026	0.00148887220132605	0.0232912268344457
34079	chr15-66909208-66909810	chr15	66909208	66909810	66909509	Ccn4	66891320	0.029204491452694	0.0533095895813144	1.89261578601626	0.0014933533932283	0.0273781063071197
34080	chr15-67110556-67110772	chr15	67110556	67110772	67110664	Ccn4	66891320	0.000590346381946162	0.0822410844098036	3.24350370187992	-0.000472658778227012	0.0255013561846993
34081	chr15-67114436-67114814	chr15	67114436	67114814	67114625	Ccn4	66891320	0.0136889077731683	0.0462591568836788	2.20608833162978	0.000177572091476446	0.0208883679458831
34082	chr15-66812635-66813027	chr15	66812635	66813027	66812831	Ndrg1	66929318	0.00457855612181951	0.0584757687294053	2.60613215682943	-0.000900126575102606	0.0227831482562816
34083	chr15-67039143-67039904	chr15	67039143	67039904	67039524	Ndrg1	66929318	0.0458293105000465	0.0463735053493719	1.68671263694823	0.00328488679281261	0.0255459155357486
34084	chr15-67382017-67382502	chr15	67382017	67382502	67382260	Ndrg1	66929318	0.0301448486376103	0.0413353577186881	1.87866904325899	-0.00129584725863427	0.0226922379597891
34085	chr15-66899736-66900107	chr15	66899736	66900107	66899922	Gm2895	66969323	0.000238940020672061	0.124898152977761	3.49285828694203	0.00661368821063575	0.0338646618470977
34086	chr15-66905957-66906784	chr15	66905957	66906784	66906370	Gm2895	66969323	0.00193238729423631	0.0852003651687941	2.88899317779756	0.00257013495004026	0.0286017394758084
34087	chr15-67023559-67024103	chr15	67023559	67024103	67023831	Gm2895	66969323	2.76280988535728e-05	0.154756540664687	4.0322039633671	0.00221015597161598	0.0378320109991873
34088	chr15-67345335-67346037	chr15	67345335	67346037	67345686	Gm2895	66969323	1.35309021629069e-63	0.40702524277212	16.7938680890466	0.00241904564438902	0.0240924958432671
34089	chr15-66824809-66826517	chr15	66824809	66826517	66825663	St3gal1	67102875	0.00462412216754378	0.0664491828564834	2.60273857789134	0.000887875502201443	0.0251893555162185
34090	chr15-66977343-66977623	chr15	66977343	66977623	66977483	St3gal1	67102875	0.0165044175368964	0.133388415428111	2.1319758117707	0.042981353792786	0.0424052942515506
34091	chr15-67082537-67083541	chr15	67082537	67083541	67083039	St3gal1	67102875	0.0279026552008798	0.132110602661099	1.91255293020243	0.0419194679946231	0.0471574580981292
34092	chr15-67133390-67135656	chr15	67133390	67135656	67134523	St3gal1	67102875	0.0372870080210114	0.125366071129808	1.78307548756931	0.0468458664425358	0.0440363883832595
34093	chr15-67216990-67218252	chr15	67216990	67218252	67217621	St3gal1	67102875	0.00132988785868786	0.158912869913026	3.00454595881923	0.0321545857668789	0.0421888318180237
34094	chr15-67423458-67424466	chr15	67423458	67424466	67423962	St3gal1	67102875	0.00629026325605515	0.113412697101147	2.49542805214762	0.034121097205616	0.0317747489563126
34095	chr15-66945409-66946128	chr15	66945409	66946128	66945768	1700012I11Rik	67226769	0.00216506581311583	0.0802700817398057	2.85305360741435	0.00582774442183735	0.02609216213972
34096	chr15-66996864-66997959	chr15	66996864	66997959	66997412	1700012I11Rik	67226769	0.0108529995768547	0.124817236193894	2.29547357407849	0.0191028464998571	0.0460534117612205
34097	chr15-67013281-67014219	chr15	67013281	67014219	67013750	1700012I11Rik	67226769	0.00164475725402904	0.0986894148513083	2.93930287119678	0.00743260842532619	0.0310470919210941
34098	chr15-67062397-67063611	chr15	67062397	67063611	67063004	1700012I11Rik	67226769	0.000127572699653185	0.117056506069231	3.65703917394635	0.00585679813394614	0.0304070322044945
34099	chr15-67064371-67065405	chr15	67064371	67065405	67064888	1700012I11Rik	67226769	0.0113004320860728	0.113067436019362	2.28011507833148	0.0138043612300515	0.0435342390095277
34100	chr15-67080910-67081493	chr15	67080910	67081493	67081202	1700012I11Rik	67226769	0.000207435858399999	0.13668695074535	3.53043833175568	0.00989768085102823	0.0359131807384581
34101	chr15-67092383-67092652	chr15	67092383	67092652	67092518	1700012I11Rik	67226769	0.0207236342307562	0.0533891869145029	2.03902764600497	0.00157405821928487	0.0254116852200305
34102	chr15-67120842-67121400	chr15	67120842	67121400	67121121	1700012I11Rik	67226769	0.0119882477675908	0.113067436019362	2.2575056709739	0.0149819991704017	0.0434485893480151
34103	chr15-67128836-67130013	chr15	67128836	67130013	67129424	1700012I11Rik	67226769	0.00234844706883938	0.147226159849925	2.82711851424493	0.0168086700254603	0.0461308888068659
34104	chr15-67145681-67147513	chr15	67145681	67147513	67146597	1700012I11Rik	67226769	0.0262038557734456	0.0727451620361833	1.93976947812897	0.00839390889143803	0.0331746910497923
34105	chr15-68247287-68247546	chr15	68247287	68247546	68247416	Gm37320	68321381	1.20520536552139e-05	0.185644617391093	4.22302873632727	0.021869469897594	0.0387814428267265
34106	chr15-68363091-68363925	chr15	68363091	68363925	68363508	Gm37320	68321381	0.0281565743096013	0.0996194822949086	1.90860436346391	0.0282981513371187	0.0373683159920841
34107	chr15-68028934-68029135	chr15	68028934	68029135	68029034	Gm37296	68338295	3.16501258852721e-25	0.177938317334899	10.3103047847157	-0.00185542993196063	0.0174382572601918
34108	chr15-68362064-68362522	chr15	68362064	68362522	68362293	Gm37296	68338295	0.0258024390923919	0.0957994895318505	1.94641525844896	0.00856446860686257	0.0448182989453662
34109	chr15-68239110-68239754	chr15	68239110	68239754	68239432	Gm20732	68340983	8.09802461216688e-05	0.186309645857071	3.77197499143196	0.026144969645378	0.0424617545385393
34110	chr15-68244033-68245535	chr15	68244033	68245535	68244784	Gm20732	68340983	0.0470904907285137	0.107055509749205	1.67374369942553	0.0353786524601922	0.0428242731032317
34111	chr15-69043032-69044730	chr15	69043032	69044730	69043881	Khdrbs3	68928420	0.000808509816752187	0.120266215933581	3.15281913071894	0.0222999279194364	0.0310726000929223
34112	chr15-72000738-72001313	chr15	72000738	72001313	72001026	Col22a1	71795795	4.39599712849115e-28	0.189851438620867	10.9246072366198	-0.000177483219795483	0.0173945770062722
34113	chr15-72914819-72915573	chr15	72914819	72915573	72915196	Kcnk9	72501089	0.0275104416308969	0.175018731454279	1.9187112792431	0.0157553178472492	0.0830054085416418
34114	chr15-73176673-73177406	chr15	73176673	73177406	73177040	Peg13	72805600	0.0288046376837249	0.102186363692098	1.89865938162704	0.0174467172608963	0.044631305252122
34115	chr15-72945500-72945813	chr15	72945500	72945813	72945656	Chrac1	73090392	0.00338561545405328	0.0577729444236006	2.70789074559468	-0.00383947612487258	0.0227529196474071
34116	chr15-73118586-73119237	chr15	73118586	73119237	73118912	Chrac1	73090392	0.00484689279575637	0.0471759451495032	2.58656510320751	-0.0012752546700277	0.0187318694431655
34117	chr15-73138631-73138843	chr15	73138631	73138843	73138737	Chrac1	73090392	0.000855760629760111	0.105026384343026	3.1362005415898	0.00542033625397561	0.0317601016797728
34118	chr15-73186790-73187088	chr15	73186790	73187088	73186939	Chrac1	73090392	0.0340160253900947	0.0436332954142375	1.82479446940512	0.00170537342988709	0.0229767914619002
34119	chr15-73539367-73539518	chr15	73539367	73539518	73539442	Chrac1	73090392	0.0387028553332151	0.0490348958948572	1.76594122091834	0.00120384188815251	0.0270853035424539
34120	chr15-73023013-73023370	chr15	73023013	73023370	73023192	Ago2	73095844	0.0454888916035432	0.0703694250771777	1.69026230524028	0.0190094703725926	0.0303857895578426
34121	chr15-73471161-73471501	chr15	73471161	73471501	73471331	Ptk2	73205102	0.00581757533858537	0.0723306339339678	2.52302083603976	0.00386244595297299	0.02713738507545
34122	chr15-73560610-73562194	chr15	73560610	73562194	73561402	Ptk2	73205102	0.0466372022722625	0.0752888396362701	1.67837249037257	0.0203329237283871	0.0327435752332213
34123	chr15-73044507-73044820	chr15	73044507	73044820	73044664	Mir151	73254815	1.36537809558299e-22	0.25637480146362	9.71009755818802	0.000532815929687992	0.0263480345074591
34124	chr15-73481853-73482098	chr15	73481853	73482098	73481976	Mir151	73254815	6.57450507655665e-100	0.332049636285837	21.1849411130671	-0.00190383889280131	0.015763719776056
34125	chr15-73149236-73150097	chr15	73149236	73150097	73149666	Dennd3	73512560	0.0185694638609923	0.0430386861688703	2.08423355728516	-0.00670904679969879	0.0238685980247668
34126	chr15-73179473-73179899	chr15	73179473	73179899	73179686	Dennd3	73512560	0.0488480460703915	0.0248191091404819	1.65612705158093	-0.00993672409469727	0.0209862118984177
34127	chr15-73370514-73370976	chr15	73370514	73370976	73370745	Dennd3	73512560	0.0140084999973894	0.0679583418335884	2.19704825622662	-0.00120276802257877	0.0314791036838444
34128	chr15-73397091-73397484	chr15	73397091	73397484	73397288	Dennd3	73512560	0.00158733837586096	0.0555127706723052	2.95029789061133	-0.00879755334941183	0.0217979086879228
34129	chr15-73398547-73398756	chr15	73398547	73398756	73398652	Dennd3	73512560	0.00996199503077959	0.0555127706723052	2.32777620795548	-0.00547946549441683	0.0262019329685873
34130	chr15-73443192-73443472	chr15	73443192	73443472	73443332	Dennd3	73512560	0.0256335856882484	0.0624041258801218	1.9492366386489	0.00577007234985129	0.0290544782543827
34131	chr15-73503933-73504402	chr15	73503933	73504402	73504168	Dennd3	73512560	0.029809536394214	0.0404706265008607	1.88360021480492	-0.00744112384227883	0.0254362629429311
34132	chr15-73512217-73513336	chr15	73512217	73513336	73512776	Dennd3	73512560	0.0480847486783243	0.0467334808050803	1.66371449922538	0.00376064102826551	0.0258294555927851
34133	chr15-73432530-73433294	chr15	73432530	73433294	73432912	Slc45a4	73577424	0.0162593648165	0.0374459999804215	2.137975526024	-0.00942249321265357	0.0219219035122617
34134	chr15-73492241-73492482	chr15	73492241	73492482	73492362	Slc45a4	73577424	0.00425915226769841	0.0637318847224823	2.63080440606484	-0.00267298496274023	0.0252412796375657
34135	chr15-73535673-73536199	chr15	73535673	73536199	73535936	Slc45a4	73577424	0.0391324442466687	0.0394836799073539	1.76084353829698	-0.00308982537239942	0.0241779035750835
34136	chr15-73617435-73618286	chr15	73617435	73618286	73617860	Slc45a4	73577424	0.0202443509286826	0.0380490483801148	2.0487281818623	-0.00204638383572937	0.0195708891842339
34137	chr15-73645649-73646228	chr15	73645649	73646228	73645938	Slc45a4	73577424	0.00485253605649774	0.0618333804902648	2.58616407112594	0.00178810190471713	0.0232178921886444
34138	chr15-73399991-73400709	chr15	73399991	73400709	73400350	Ptp4a3	73723145	0.00121035145920898	0.0654975526793341	3.03308140266218	-0.00153701773394526	0.0221011445174014
34139	chr15-73422468-73422696	chr15	73422468	73422696	73422582	Ptp4a3	73723145	0.0395631525707214	0.0398815995522693	1.75577810031948	-0.00483476247216164	0.0254681169655177
34140	chr15-73505795-73506531	chr15	73505795	73506531	73506163	Ptp4a3	73723145	0.0474248926115891	0.0313545667115041	1.67035177403243	-0.00418980450532733	0.0212795722250906
34141	chr15-73720576-73721154	chr15	73720576	73721154	73720865	Ptp4a3	73723145	5.65235719466225e-06	0.103012257201965	4.39058301792029	-0.00562772503513853	0.0247438624423422
34142	chr15-73737901-73738821	chr15	73737901	73738821	73738361	Ptp4a3	73723145	1.84978905015951e-11	0.158583379221723	6.61563594806425	-0.00474797445734447	0.0246886852543419
34143	chr15-74105617-74105937	chr15	74105617	74105937	74105777	Ptp4a3	73723145	0.00412705279427495	0.0354759561506749	2.64149487524617	-0.00914047501950837	0.0168905991786281
34144	chr15-73422995-73424027	chr15	73422995	73424027	73423511	Mroh5	73760067	0.0231027854043145	0.0375275969177274	1.99351053768693	-0.00381111495366899	0.0207366407600542
34145	chr15-73511115-73511680	chr15	73511115	73511680	73511398	Mroh5	73760067	0.00151754540333567	0.0525975664439809	2.96416137138719	-0.00248455968047933	0.0185827015547006
34146	chr15-73724523-73725483	chr15	73724523	73725483	73725003	Mroh5	73760067	8.10240335013059e-05	0.103422065508356	3.77184014019445	-0.000141184699771994	0.027456956381717
34147	chr15-74720789-74721597	chr15	74720789	74721597	74721193	Jrk	74702301	0.00578924051144077	0.0421206678082203	2.52473728403941	-0.0040400743491056	0.0182833843541423
34148	chr15-74919596-74919826	chr15	74919596	74919826	74919711	Jrk	74702301	1.89072734891745e-09	0.171165726810688	5.89348018291951	-0.000240957092533078	0.0290841198380529
34149	chr15-74856970-74858257	chr15	74856970	74858257	74857614	Gm17189	74784065	0.00760029529494173	0.14148650377952	2.42756433553647	0.0137416045169103	0.0526226627210599
34150	chr15-74930380-74931353	chr15	74930380	74931353	74930866	Gm17189	74784065	0.009614915139738	0.110866946479624	2.34104536683671	0.00699187871299992	0.0443712322871312
34151	chr15-75006362-75008216	chr15	75006362	75008216	75007289	Gm17189	74784065	3.9120057876447e-07	0.233808748599341	4.939706827265	0.00733196060462364	0.0458482245838286
34152	chr15-74760810-74761127	chr15	74760810	74761127	74760968	Ly6e	74955051	0.000504651407976657	0.0785122522321588	3.28792065276405	0.00367630997189733	0.0227608723456721
34153	chr15-74762148-74763602	chr15	74762148	74763602	74762875	Ly6e	74955051	0.000477731550657547	0.0991299301966219	3.30332286859631	0.00680788702330292	0.0279482348065327
34154	chr15-74878491-74878981	chr15	74878491	74878981	74878736	Ly6e	74955051	0.00704308075146813	0.0553307050135602	2.45505862289404	-0.000613560489363279	0.022787344050048
34155	chr15-74891978-74892531	chr15	74891978	74892531	74892254	Ly6e	74955051	0.00138609080076788	0.0863876301070935	2.99193182869268	0.00425792539792061	0.0274503930609473
34156	chr15-74896306-74896766	chr15	74896306	74896766	74896536	Ly6e	74955051	0.0111457588894646	0.0671215812466055	2.28536357834321	0.00665053646846466	0.0264601419884269
34157	chr15-75060629-75060914	chr15	75060629	75060914	75060772	Ly6e	74955051	0.0235655028381925	0.0414061248009847	1.98512104698269	-0.00156925824786646	0.0216487468681933
34158	chr15-75175627-75175793	chr15	75175627	75175793	75175710	Ly6e	74955051	0.00198115729395457	0.0847771745659358	2.88114647217786	0.00460211521366384	0.0278274846928096
34159	chr15-75274233-75275115	chr15	75274233	75275115	75274674	Ly6e	74955051	0.0455496509941225	0.0413343128195264	1.68962718345446	-0.000164650601914041	0.0245610178551906
34160	chr15-75309080-75310223	chr15	75309080	75310223	75309652	Ly6e	74955051	0.03802024048391	0.0542871489407921	1.77413706625353	0.00506067363351018	0.0277467148641645
34161	chr15-75403841-75404044	chr15	75403841	75404044	75403942	Ly6e	74955051	0.0250529410660783	0.0671215812466055	1.95905896152277	0.00804558206171492	0.0301552941208931
34162	chr15-74957489-74958595	chr15	74957489	74958595	74958042	Ly6a	74994877	0.0283835521472737	0.0436244022652181	1.90509976244686	-0.000223728444578044	0.0230161861200795
34163	chr15-75019487-75019992	chr15	75019487	75019992	75019740	Ly6a	74994877	0.036204283677643	0.0513235441820387	1.79654069040612	0.00114779912836304	0.0279290891220131
34164	chr15-75268897-75270431	chr15	75268897	75270431	75269664	Ly6a	74994877	0.0018937234611423	0.0731398645016183	2.89534278732854	-0.00235652961266856	0.0260751142989689
34165	chr15-74784060-74785028	chr15	74784060	74785028	74784544	Gm28117	75193904	0.0356331916273558	0.0993858555480796	1.80377629609158	0.0162335929694141	0.0460989884160468
34166	chr15-74955123-74956307	chr15	74955123	74956307	74955715	Gm28117	75193904	0.0113400432258609	0.0931547841608661	2.27878100753119	0.0150529132773715	0.0342735307277769
34167	chr15-75085503-75087047	chr15	75085503	75087047	75086275	Gm28117	75193904	0.0046350841333081	0.0940079878757864	2.60192662892608	0.00590212131117147	0.0338617798000629
34168	chr15-75224165-75224522	chr15	75224165	75224522	75224344	Gm28117	75193904	2.53771233088329e-08	0.201631668388916	5.44864765374552	0.00585762591048624	0.0359307584045832
34169	chr15-75305670-75306448	chr15	75305670	75306448	75306059	Gm28117	75193904	1.88753954656749e-26	0.201631668388916	10.5778534069403	0.000117829976251516	0.0190505417933329
34170	chr15-75355852-75357100	chr15	75355852	75357100	75356476	Gm28117	75193904	1.00430527396804e-05	0.255146700670208	4.26393148835683	0.0127017190900176	0.0568594927573803
34171	chr15-75376417-75377396	chr15	75376417	75377396	75376906	Gm28117	75193904	0.000129531399810912	0.109934287079467	3.65313018615827	0.00572192958223501	0.0285268666011665
34172	chr15-75379768-75380211	chr15	75379768	75380211	75379990	Gm28117	75193904	0.00802136690265409	0.163504017599107	2.40794190163211	0.0111533230631314	0.0632700873857098
34173	chr15-75382072-75383376	chr15	75382072	75383376	75382724	Gm28117	75193904	0.0350300583225306	0.109934287079467	1.81152180650426	0.0132235065626365	0.0533864843192009
34174	chr15-75430232-75431929	chr15	75430232	75431929	75431080	Gm28117	75193904	0.0150507818793382	0.124787425743415	2.16875138698713	0.0175669272219174	0.0494388149627653
34175	chr15-75204544-75205414	chr15	75204544	75205414	75204979	Ly6g2	75216376	0.00319929421238872	0.149273367479898	2.72662411082157	0.0349143649002725	0.0419416090856643
34176	chr15-75215936-75217684	chr15	75215936	75217684	75216810	Ly6g2	75216376	0.00334095846097676	0.158189047182768	2.71229464444049	0.0419491833288749	0.0428566505826182
34177	chr15-75221965-75222227	chr15	75221965	75222227	75222096	Ly6g2	75216376	0.0443957998476154	0.0839754197046083	1.70180675557834	0.0194743268826402	0.0379015376514052
34178	chr15-75592769-75593543	chr15	75592769	75593543	75593156	Ly6g2	75216376	0.027594745989441	0.0500290137681732	1.91738142741309	0.00388973726536721	0.0240636922018467
34179	chr15-75110645-75111651	chr15	75110645	75111651	75111148	9030619P08Rik	75427606	0.00503102874206177	0.0916719508178366	2.57368933977557	0.00865472968899312	0.0322561157035692
34180	chr15-75830648-75832338	chr15	75830648	75832338	75831493	9030619P08Rik	75427606	0.0468008780692323	0.0703897651559256	1.67669695617317	0.0106110254972014	0.035652679775337
34181	chr15-75228853-75229078	chr15	75228853	75229078	75228966	Gpihbp1	75596628	1.14465097870768e-05	0.110891649240107	4.23462815938313	-0.00148995127267617	0.0265387175173261
34182	chr15-75727494-75728119	chr15	75727494	75728119	75727806	Gpihbp1	75596628	0.0470959049204313	0.0329535510329484	1.67368862832592	-0.00426772959962686	0.0222390712362103
34183	chr15-75999453-75999938	chr15	75999453	75999938	75999696	Gpihbp1	75596628	0.0474775005100672	0.0376977810697991	1.66981990454384	-0.00016509940670849	0.0226748288084702
34184	chr15-75314132-75315221	chr15	75314132	75315221	75314676	Zfp41	75616679	3.34991376187153e-05	0.0678145822634599	3.98670133889644	-0.00059970623267544	0.017160625459612
34185	chr15-75598839-75599431	chr15	75598839	75599431	75599135	Zfp41	75616679	0.0194295470600188	0.0361289252826262	2.06567588143994	-0.00419717900910459	0.0195219901892935
34186	chr15-75538510-75538931	chr15	75538510	75538931	75538720	2810039B14Rik	75642129	0.0139158597865324	0.0499899326403889	2.19965024268097	0.00159851064445189	0.0219995984165904
34187	chr15-75642010-75642955	chr15	75642010	75642955	75642482	2810039B14Rik	75642129	0.0221589832394798	0.0332108560978968	2.01107091796592	0.00401357403997613	0.0145182757092684
34188	chr15-75868132-75869110	chr15	75868132	75869110	75868621	2810039B14Rik	75642129	0.0236369691677498	0.0354083972696254	1.98383767798949	0.00348205259194337	0.0160932242753034
34189	chr15-75991033-75991229	chr15	75991033	75991229	75991131	2810039B14Rik	75642129	0.00519189303669279	0.0397977123865572	2.56277987088387	0.00227131381367377	0.0146428489622642
34190	chr15-75392785-75393523	chr15	75392785	75393523	75393154	Top1mt	75657035	0.0446595486296932	0.102381994513289	1.69900045831674	0.0268050444692891	0.0444831840239039
34191	chr15-75396236-75397547	chr15	75396236	75397547	75396892	Top1mt	75657035	0.0452417063802962	0.101618055808346	1.69285320314964	0.029034531482975	0.042876443267689
34192	chr15-75856925-75857597	chr15	75856925	75857597	75857261	Top1mt	75657035	0.036375195722417	0.0801295362985189	1.79439345126963	0.0200439540733765	0.0334851769452395
34193	chr15-75968903-75970078	chr15	75968903	75970078	75969490	Top1mt	75657035	0.018428082802091	0.111974636547597	2.08735379226293	0.0318595609885916	0.0383811675126483
34194	chr15-75615912-75617081	chr15	75615912	75617081	75616496	Zc3h3	75754430	0.0383672025060737	0.0593654130232208	1.76995639495604	0.0121889304870309	0.0266540366026145
34195	chr15-76193838-76194213	chr15	76193838	76194213	76194026	Zc3h3	75754430	0.0115359418091476	0.104658885885343	2.27224223492096	0.0273768015115533	0.0340113757178174
34196	chr15-75828150-75828468	chr15	75828150	75828468	75828309	Gsdmd	75862327	0.0367563343385106	0.0707378958603731	1.78963462310946	0.0157328276017812	0.0307353621506391
34197	chr15-76091353-76092003	chr15	76091353	76092003	76091678	Gsdmd	75862327	0.0062126988954688	0.0890637016012329	2.49982697046786	0.0151473132529592	0.0295686018358462
34198	chr15-75835622-75836227	chr15	75835622	75836227	75835924	Mroh6	75884137	0.00332836668527027	0.0901741732451858	2.71354595944352	0.00773006997129051	0.0303824237754214
34199	chr15-75923160-75923647	chr15	75923160	75923647	75923404	Mroh6	75884137	0.000215154799798427	0.122317673411689	3.52076141701554	0.00778410822225889	0.0325309078416671
34200	chr15-75444823-75445256	chr15	75444823	75445256	75445040	Naprt	75890956	0.0111995840227014	0.127167594178416	2.28352999577008	0.0283118463379357	0.0432907594923636
34201	chr15-75652571-75653589	chr15	75652571	75653589	75653080	Eef1d	75894205	0.0480060077614842	0.0878237261030765	1.66450268208437	0.0266546779357586	0.0367491436485515
34202	chr15-75714992-75715436	chr15	75714992	75715436	75715214	Eef1d	75894205	7.25272662965804e-05	0.153197318215166	3.79938682805295	0.0260948720888417	0.0334534102155269
34203	chr15-75826226-75826940	chr15	75826226	75826940	75826583	Eef1d	75894205	0.0459514200819033	0.0765092341567475	1.68544452077471	0.0164766732355544	0.0356182361277601
34204	chr15-75943587-75944484	chr15	75943587	75944484	75944036	Eef1d	75894205	0.0434593901192245	0.0883086618495734	1.71188002647902	0.0250989666466692	0.03692413850573
34205	chr15-76008416-76010052	chr15	76008416	76010052	76009234	Eef1d	75894205	0.0442911268727279	0.11306270163351	1.70292420438318	0.0331821766388264	0.0469078569610308
34206	chr15-76080229-76081197	chr15	76080229	76081197	76080713	Tigd5	75909735	0.00582283712679662	0.063111927529094	2.5227029078763	0.00276755657316056	0.0239205222174709
34207	chr15-76198473-76200038	chr15	76198473	76200038	76199256	Tigd5	75909735	0.0441108203245268	0.0401992406542706	1.70485408958338	0.00105969424560986	0.022957710368179
34208	chr15-75879432-75880654	chr15	75879432	75880654	75880043	Pycrl	75916477	0.0418202293823087	0.0849078216828273	1.72994300494608	0.0189744600984848	0.0381130253400445
34209	chr15-76015092-76015836	chr15	76015092	76015836	76015464	Pycrl	75916477	0.0135541181830887	0.115543056667132	2.20995570836148	0.0244395704494203	0.041224123122928
34210	chr15-76336189-76336315	chr15	76336189	76336315	76336252	Pycrl	75916477	0.00978496960989327	0.115543056667132	2.33449267416065	0.0211270666444685	0.0404439007531304
34211	chr15-75548662-75549283	chr15	75548662	75549283	75548972	Tsta3	75924676	0.00993021409489678	0.0885765943038299	2.32897428192252	0.0109112366207345	0.0333474518314492
34212	chr15-75703515-75704625	chr15	75703515	75704625	75704070	Tsta3	75924676	0.0452203901364437	0.0777775504190014	1.6930771644992	0.0228893090026932	0.0324192202028451
34213	chr15-75861905-75862996	chr15	75861905	75862996	75862450	Tsta3	75924676	0.0241795303025156	0.089997165802047	1.97419951968771	0.0224077678571807	0.0342363561893471
34214	chr15-76230961-76231081	chr15	76230961	76231081	76231021	Tsta3	75924676	0.0272122506431485	0.0698708327769116	1.92344249940628	0.00846699358435618	0.0319239276513383
34215	chr15-75675651-75676037	chr15	75675651	75676037	75675844	Zfp623	75940952	0.0286878652168892	0.0667268885163647	1.90043749403721	0.0116036704983837	0.0290055411929805
34216	chr15-75678122-75679533	chr15	75678122	75679533	75678828	Zfp623	75940952	0.0344015622124046	0.0661271943627253	1.81971036242643	0.0105091633170514	0.0305642217542312
34217	chr15-75993291-75994791	chr15	75993291	75994791	75994041	Mapk15	75993769	0.010093410387797	0.096332657666678	2.32285727926124	0.0122735528250863	0.0361878043873301
34218	chr15-75506632-75508075	chr15	75506632	75508075	75507354	Fam83h	76001093	0.00205540197440656	0.0972425350070612	2.86953149193848	0.00683050340823448	0.0315075934356621
34219	chr15-76114289-76115231	chr15	76114289	76115231	76114760	Fam83h	76001093	0.0276692275834352	0.0768657852359986	1.91620933867221	0.0108609816990611	0.0344455077035967
34220	chr15-76124047-76125215	chr15	76124047	76125215	76124631	Fam83h	76001093	0.0283621596173823	0.0858174147888473	1.90542907146051	0.011769934956802	0.0388613152497395
34221	chr15-76207835-76209592	chr15	76207835	76209592	76208714	Fam83h	76001093	0.0482815810006981	0.0862814712316766	1.66174875009647	0.0175912458562397	0.0413361077427916
34222	chr15-76461130-76461628	chr15	76461130	76461628	76461379	Fam83h	76001093	0.0313952090121621	0.0872401103007745	1.86067265284028	0.0159512828835778	0.0383134708345263
34223	chr15-75892414-75894791	chr15	75892414	75894791	75893602	Iqank1	76009888	0.0405122835702531	0.116149714405624	1.74477198528216	0.0280540443145437	0.0504912222537971
34224	chr15-76037047-76037369	chr15	76037047	76037369	76037208	Iqank1	76009888	6.0333482636904e-05	0.150474039269454	3.84476714653814	0.0115647561492398	0.036129439788126
34225	chr15-76368260-76369503	chr15	76368260	76369503	76368882	Iqank1	76009888	0.0262994857591203	0.119653376550355	1.93819881303321	0.0383141524520214	0.041966398674572
34226	chr15-75981240-75982276	chr15	75981240	75982276	75981758	Gm23027	76036459	0.00464411338974085	0.0830544189638211	2.60125912104995	0.00217511914709674	0.0310923656786944
34227	chr15-75921060-75921831	chr15	75921060	75921831	75921446	Scrib	76047158	0.0489953022026574	0.0755070772105156	1.65467419426624	0.0194996878942325	0.0338479862140592
34228	chr15-75986123-75986700	chr15	75986123	75986700	75986412	Scrib	76047158	0.0406044799954966	0.0871100413858791	1.74371407409024	0.0136046453661221	0.0421545006213863
34229	chr15-76021274-76022184	chr15	76021274	76022184	76021729	Puf60	76070182	0.0143440564239342	0.101958907784704	2.18774595150775	0.0233145600991913	0.0359476600248363
34230	chr15-76155652-76156410	chr15	76155652	76156410	76156031	Puf60	76070182	0.0194051890297049	0.0947201868236621	2.06619174449802	0.0136193214095143	0.0392513742396407
34231	chr15-75596431-75596647	chr15	75596431	75596647	75596539	Nrbp2	76085518	0.0391041374788878	0.0607246712750855	1.76117803229512	0.016902560870596	0.0248822717527209
34232	chr15-75908956-75909757	chr15	75908956	75909757	75909356	Nrbp2	76085518	0.0429778690694698	0.107554495924866	1.71712826873258	0.0363497006548962	0.041467371172292
34233	chr15-75929112-75930163	chr15	75929112	75930163	75929638	Nrbp2	76085518	0.0427126899006913	0.124497547157604	1.72003885054438	0.0488856225325311	0.0439594283589249
34234	chr15-76269308-76270439	chr15	76269308	76270439	76269874	Nrbp2	76085518	0.0195235824902836	0.133487415473408	2.06368950586402	0.0364863054709364	0.0470037327450863
34235	chr15-76283151-76283702	chr15	76283151	76283702	76283426	Plec	76170974	0.0495689826242739	0.0665399927614083	1.64904720045908	0.0125927197299897	0.0327142079477168
34236	chr15-76350272-76351881	chr15	76350272	76351881	76351076	Gm25720	76214101	0.0466910135977072	0.0435998792308087	1.67782110889862	0.00242404207576865	0.0245412558804134
34237	chr15-75802704-75803612	chr15	75802704	75803612	75803158	Parp10	76231174	0.017249108760997	0.098032979743842	2.11419966455151	0.0217395169755688	0.0360862145839275
34238	chr15-76239065-76239517	chr15	76239065	76239517	76239291	Grina	76246764	0.0148883946652244	0.179653014785831	2.17304687689727	0.0551186940016515	0.0573086214145519
34239	chr15-76511437-76512423	chr15	76511437	76512423	76511930	Grina	76246764	0.0463492447342404	0.154944941497086	1.68133177397921	0.0652152044446684	0.0533682515498145
34240	chr15-75884034-75884674	chr15	75884034	75884674	75884354	Spatc1	76268089	0.0133294467090724	0.0689964293870078	2.21647638534633	0.0048909245065483	0.0289222593591688
34241	chr15-76343056-76344564	chr15	76343056	76344564	76343810	Spatc1	76268089	0.0306741578161504	0.0648268507214017	1.8709766639446	0.00862606933941028	0.030038205427695
34242	chr15-75841245-75842431	chr15	75841245	75842431	75841838	Oplah	76296601	0.0491684526500582	0.131158224782371	1.65297031440231	0.047890324110597	0.0503747102693025
34243	chr15-75951964-75952096	chr15	75951964	75952096	75952030	Oplah	76296601	0.00338252887194218	0.261677557768668	2.70819344760985	0.030291613834719	0.0854392230134674
34244	chr15-76264039-76264491	chr15	76264039	76264491	76264265	Oplah	76296601	0.0485140814337716	0.111982008032446	1.65943502768611	0.0320958558483355	0.0481405724546519
34245	chr15-76689914-76690794	chr15	76689914	76690794	76690354	Oplah	76296601	0.0477509973775816	0.11908219722043	1.6670624146447	0.0412526825412943	0.0466866231254597
34246	chr15-75910214-75911392	chr15	75910214	75911392	75910803	Exosc4	76327397	0.0189817897196101	0.0635620199661352	2.07524774776254	0.00480042810638489	0.0283154586834777
34247	chr15-75940492-75941970	chr15	75940492	75941970	75941231	Exosc4	76327397	0.0340812562418128	0.0650846382895349	1.82393094630527	0.011795382629563	0.0292167067881159
34248	chr15-76228547-76229841	chr15	76228547	76229841	76229194	Exosc4	76327397	0.0263595507021133	0.0739443857514886	1.93721472186789	0.0108437606485428	0.0325728606078851
34249	chr15-76326854-76327820	chr15	76326854	76327820	76327337	Exosc4	76327397	0.0491899458834622	0.0546578974831438	1.65275914564783	0.0084499107698779	0.0279580886512981
34250	chr15-75954592-75955603	chr15	75954592	75955603	75955098	Gpaa1	76331231	0.0238154133988398	0.0857546588972078	1.98064742283967	0.0154961903301138	0.0354724761999104
34251	chr15-76212527-76212664	chr15	76212527	76212664	76212596	Gpaa1	76331231	0.0374429295636928	0.0898756847214647	1.78116279840428	0.0225051143503766	0.0378239262752649
34252	chr15-76555184-76555640	chr15	76555184	76555640	76555412	Gpaa1	76331231	0.00147682687601352	0.0921522051212041	2.97252061413443	0.00235625118753378	0.0302086900614542
34253	chr15-76226010-76227341	chr15	76226010	76227341	76226676	Cyc1	76343523	0.0449811900955606	0.134765977349698	1.69559618803052	0.0455437193233652	0.0526199921043504
34254	chr15-76330941-76331661	chr15	76330941	76331661	76331301	Cyc1	76343523	0.0489237606375263	0.0940088243237878	1.65537960068987	0.0349728423289073	0.0356631083107932
34255	chr15-76293542-76295300	chr15	76293542	76295300	76294421	Sharpin	76347040	0.0154791120058678	0.11598677653821	2.15760926163882	0.0250776674392223	0.042134185607795
34256	chr15-76068933-76070259	chr15	76068933	76070259	76069596	Hgh1	76368898	0.0113744129504084	0.122331886376303	2.27762674049262	0.0350306723818399	0.0383299038610608
34257	chr15-75975006-75976436	chr15	75975006	75976436	75975721	Mroh1	76380261	0.047620649033223	0.083960274877514	1.66837504949038	0.0250776739176636	0.0352933838094957
34258	chr15-76552440-76553320	chr15	76552440	76553320	76552880	Mroh1	76380261	0.0317768359834601	0.0765417893919017	1.8552980819727	0.0199646362277789	0.0304949127656973
34259	chr15-76661091-76661386	chr15	76661091	76661386	76661238	Mroh1	76380261	0.0459233507860585	0.0767327900673794	1.68573578239749	0.0201201473903629	0.0335833428157411
34260	chr15-75965264-75966202	chr15	75965264	75966202	75965733	Bop1	76452989	0.0373169645645736	0.0657939613823046	1.78270750434623	0.00993679975895389	0.0313327685484979
34261	chr15-76542569-76543064	chr15	76542569	76543064	76542816	Bop1	76452989	0.0414872150448131	0.0650446457832583	1.73368251781582	0.0106932432356669	0.0313502628013265
34262	chr15-76196648-76196938	chr15	76196648	76196938	76196793	Dgat1	76502015	0.00838385321031074	0.094910856085312	2.39176211261038	0.0155111132527776	0.0331971739220658
34263	chr15-76223385-76224010	chr15	76223385	76224010	76223698	Dgat1	76502015	0.0279077824028477	0.11215828233584	1.91247290421325	0.0291992601461577	0.0433778810705869
34264	chr15-76273431-76274244	chr15	76273431	76274244	76273838	Dgat1	76502015	0.0428058323348989	0.0669998921562562	1.7190148681322	0.0122515506310583	0.0318486724810501
34265	chr15-76083988-76084713	chr15	76083988	76084713	76084350	Fbxl6	76535721	0.0168904578717719	0.102698215732801	2.12267714175621	0.0149330048898737	0.0413464719228633
34266	chr15-76710137-76711007	chr15	76710137	76711007	76710572	Slc52a2	76538832	0.0263531427315336	0.0465525436561086	1.93731961931678	0.000960284024648964	0.0235336798207507
34267	chr15-76907929-76908321	chr15	76907929	76908321	76908125	Slc52a2	76538832	2.30938854908909e-10	0.0970320886711832	6.23153807204897	-0.00177627312778582	0.0158561755792146
34268	chr15-76118041-76119405	chr15	76118041	76119405	76118723	Adck5	76576358	0.0389784221179378	0.0785977520055146	1.76266596533668	0.0142239822210075	0.0365206857399162
34269	chr15-76246681-76247668	chr15	76246681	76247668	76247174	Adck5	76576358	0.0496449017194206	0.0755641210532127	1.64830644218207	0.0213784535821228	0.0328735398251297
34270	chr15-76645128-76645340	chr15	76645128	76645340	76645234	Adck5	76576358	0.000509931916724009	0.157286022003431	3.28498891682784	0.0303284625351286	0.0386477892871857
34271	chr15-76948203-76949159	chr15	76948203	76949159	76948681	Adck5	76576358	0.0496121902214283	0.0841740955236487	1.64862550410345	0.026445539868915	0.0350161728731276
34272	chr15-76591708-76592269	chr15	76591708	76592269	76591988	Cpsf1	76595803	0.0460333751666038	0.0865033730827221	1.68459492934377	0.0233657279345353	0.0374794225296535
34273	chr15-76607064-76607964	chr15	76607064	76607964	76607514	Cpsf1	76595803	0.0473061794231205	0.0940116441826447	1.6715537118279	0.0345921477432316	0.0355474646246549
34274	chr15-76615733-76618455	chr15	76615733	76618455	76617094	Cpsf1	76595803	0.0205793228293456	0.106072036724884	2.04192828420782	0.022815717864303	0.0407733804876895
34275	chr15-76646524-76646863	chr15	76646524	76646863	76646694	Cpsf1	76595803	0.0350376784778685	0.0986199669501321	1.81142326757771	0.0282732355742637	0.0388350600519437
34276	chr15-76770457-76770814	chr15	76770457	76770814	76770636	Cpsf1	76595803	0.0163443672075885	0.0986199669501321	2.13588566373076	0.0148421935063515	0.0392239036322973
34277	chr15-76903792-76904872	chr15	76903792	76904872	76904332	Cpsf1	76595803	0.0231821507236188	0.101458448601539	1.99206158266314	0.0262668410868627	0.0377456240153754
34278	chr15-76189895-76190091	chr15	76189895	76190091	76189993	Slc39a4	76612383	0.0121484424030805	0.0625566846345515	2.25240191531136	0.00228403945895336	0.0267592762933991
34279	chr15-76925046-76926170	chr15	76925046	76926170	76925608	Slc39a4	76612383	0.00362055269232357	0.0966695722339195	2.68554762689432	0.00810126931569088	0.0329796061076201
34280	chr15-77077639-77078741	chr15	77077639	77078741	77078190	Slc39a4	76612383	0.0399068995774684	0.0736204036383596	1.75176747447831	0.00806154888532843	0.0374244046131495
34281	chr15-77111506-77112638	chr15	77111506	77112638	77112072	Slc39a4	76612383	0.0308524777199824	0.100069944437682	1.86840991981078	0.0156401134399973	0.0451880661210763
34282	chr15-76566817-76567710	chr15	76566817	76567710	76567264	Tonsl	76626002	6.18335698785571e-05	0.150779543722649	3.8387403141702	0.0066538294917021	0.0375450544802227
34283	chr15-76701017-76702268	chr15	76701017	76702268	76701642	Tonsl	76626002	0.0353655934560595	0.0924215516240114	1.80719944846749	0.0139381093845458	0.0434282128107219
34284	chr15-76256376-76256674	chr15	76256376	76256674	76256525	Cyhr1	76643395	0.025377086944986	0.0599008069731476	1.95355240595165	0.00536139681918646	0.0279180686362969
34285	chr15-77123947-77125363	chr15	77123947	77125363	77124655	Cyhr1	76643395	0.0207197203798687	0.107766401091799	2.03910608782056	0.0262924769902094	0.0399557063696819
34286	chr15-76562129-76562290	chr15	76562129	76562290	76562210	Kifc2	76659858	0.00222713482756562	0.124764931430713	2.84405973295204	0.00516285726728504	0.0420532919114483
34287	chr15-76242538-76243511	chr15	76242538	76243511	76243024	Ppp1r16a	76671615	0.0405848248665235	0.100339954138464	1.74393944391812	0.0345593678213698	0.0377195358167394
34288	chr15-76313460-76314765	chr15	76313460	76314765	76314112	Ppp1r16a	76671615	0.0304808072458197	0.101102341866575	1.8737737603265	0.0280128970545765	0.039006547300173
34289	chr15-76332815-76332939	chr15	76332815	76332939	76332877	Mfsd3	76701465	0.0286660601409336	0.0649495927629271	1.90077018991338	0.00631899189692817	0.0308457072702044
34290	chr15-76973852-76974359	chr15	76973852	76974359	76974106	Mfsd3	76701465	0.0261035702254257	0.0554884458214801	1.94142176484955	0.00432478346116666	0.0263537080332868
34291	chr15-77018885-77019115	chr15	77018885	77019115	77019000	Mfsd3	76701465	9.12240520413727e-21	0.341343099383614	9.27213992535929	0.00755551697709068	0.0359989802886402
34292	chr15-77165929-77167106	chr15	77165929	77167106	77166518	Recql4	76703553	0.00459303660074041	0.108228882648633	2.60505045295753	0.00757402994259801	0.0386383505900091
34293	chr15-76306008-76307899	chr15	76306008	76307899	76306954	Lrrc14	76710623	0.0466088305310532	0.0785748993392869	1.67866340894332	0.0202137941630272	0.0347664128885711
34294	chr15-76379627-76381115	chr15	76379627	76381115	76380371	Lrrc14	76710623	0.0495155062287053	0.0761871231570772	1.64956952436404	0.0198523795871664	0.0341511786789525
34295	chr15-76583523-76584983	chr15	76583523	76584983	76584253	Lrrc14	76710623	0.0476084003174991	0.0945790533362583	1.66849854444445	0.0204031599862724	0.0444566724957401
34296	chr15-77132383-77132795	chr15	77132383	77132795	77132589	Lrrc14	76710623	0.010315387965097	0.0971493633557688	2.31467406887225	0.0154791760260416	0.0352836662526393
34297	chr15-76884105-76885155	chr15	76884105	76885155	76884630	Lrrc24	76715276	0.000739604327422929	0.0904208292902794	3.17873184970686	0.00548974679946049	0.02671854264733
34298	chr15-77138231-77138687	chr15	77138231	77138687	77138459	Lrrc24	76715276	0.0166516936982989	0.0745972788160218	2.12840658806128	0.010107249975355	0.0302996754484816
34299	chr15-76575819-76577667	chr15	76575819	76577667	76576743	Arhgap39	76723985	0.0283431789927181	0.0812086368986039	1.90572142556146	0.0185978563154205	0.0328541096003773
34300	chr15-76659632-76660526	chr15	76659632	76660526	76660079	Arhgap39	76723985	0.0181825085104094	0.101287312274084	2.09282233752	0.0298402497054349	0.0341390959412802
34301	chr15-76694834-76697027	chr15	76694834	76697027	76695930	Arhgap39	76723985	0.0394913725135221	0.096506476461624	1.75661915945075	0.0280131647066067	0.038991554536177
34302	chr15-76715073-76716004	chr15	76715073	76716004	76715538	Zfp251	76851609	1.04335380145618e-08	0.13833711824612	5.60465452008929	-0.000403695826471288	0.0247545702550067
34303	chr15-77003841-77004293	chr15	77003841	77004293	77004067	Zfp251	76851609	4.61628512003597e-09	0.141438555241213	5.74425658256472	0.000848956016598992	0.0244748118758028
34304	chr15-77029209-77029927	chr15	77029209	77029927	77029568	Zfp251	76851609	0.0397422762684722	0.0679902569273295	1.7536846771339	0.00718875041621865	0.0346707177772006
34305	chr15-77195935-77197338	chr15	77195935	77197338	77196636	Zfp251	76851609	0.041946818482522	0.066853072105802	1.72852782448452	0.00382556182309048	0.0364631158318251
34306	chr15-77226803-77227550	chr15	77226803	77227550	77227176	Zfp251	76851609	2.64649203494859e-08	0.141645942770309	5.44117649807868	0.00356523104077191	0.025376995541
34307	chr15-77306386-77307425	chr15	77306386	77307425	77306906	Zfp251	76851609	0.041964426200315	0.0345486545711934	1.72833125613907	-0.0023552374454221	0.0213523257682994
34308	chr15-77313831-77314212	chr15	77313831	77314212	77314022	Zfp251	76851609	0.000616263082536535	0.0999479894618183	3.2312441374321	0.00379739202030601	0.0297565251500693
34309	chr15-76745015-76745879	chr15	76745015	76745879	76745447	Zfp7	76879259	0.010122319053425	0.0883628317159642	2.32178272113318	0.00889272942764887	0.0342280531097797
34310	chr15-77045712-77045975	chr15	77045712	77045975	77045844	Zfp7	76879259	6.15626478804496e-05	0.140757109802044	3.83981851253365	0.00940276282834098	0.0342084779645042
34311	chr15-77071455-77071702	chr15	77071455	77071702	77071578	Zfp7	76879259	0.00613407533350287	0.0964656221503093	2.50433588279817	0.00805578204483994	0.0353027086792712
34312	chr15-77145132-77145237	chr15	77145132	77145237	77145184	Zfp7	76879259	0.00360738946846704	0.0715497306466381	2.68676455167935	0.00313364935869866	0.0254641149129261
34313	chr15-76899219-76900440	chr15	76899219	76900440	76899830	Commd5	76899910	0.0279800236352508	0.06437729554809	1.91134665415174	0.00355256918240599	0.0318229695453534
34314	chr15-77291041-77291967	chr15	77291041	77291967	77291504	Commd5	76899910	0.000139187581846664	0.109866744193648	3.63463435093186	0.00265016890962797	0.029498586358909
34315	chr15-76722334-76724975	chr15	76722334	76724975	76723654	Rpl8	76904078	0.0269625821372908	0.0931505210551565	1.92743722482982	0.0237721479541179	0.0359951401826663
34316	chr15-77256537-77256696	chr15	77256537	77256696	77256616	Rpl8	76904078	0.0120274702254196	0.09930023053198	2.25625061277425	0.0179949319955513	0.0360355795921345
34317	chr15-77397346-77399430	chr15	77397346	77399430	77398388	Rpl8	76904078	0.0475663470454225	0.0706418029353372	1.66892273098532	0.0192874194041601	0.0307709773362951
34318	chr15-76671132-76672314	chr15	76671132	76672314	76671723	Zfp647	76910371	0.00653302665103279	0.0419971508224788	2.48196384194446	0.000203703383807946	0.0168388623284408
34319	chr15-76878755-76879800	chr15	76878755	76879800	76879278	Zfp647	76910371	0.0356306886605455	0.0546930334731313	1.8038082165948	0.00679911750880206	0.0265515566032528
34320	chr15-77072572-77073120	chr15	77072572	77073120	77072846	Zfp647	76910371	0.00384066085263321	0.0582893450381223	2.66576565282556	0.00161706721015567	0.0212592872775209
34321	chr15-77235792-77236920	chr15	77235792	77236920	77236356	Zfp647	76910371	0.0323496335895887	0.031002506980443	1.84733041682384	-0.00256837449888743	0.0181726458751487
34322	chr15-77251610-77252430	chr15	77251610	77252430	77252020	Zfp647	76910371	0.00214368570983562	0.0627003584972885	2.85620579409073	-0.00012176797370336	0.0219949579967123
34323	chr15-77254024-77254851	chr15	77254024	77254851	77254438	1110038F14Rik	76948506	0.00871650518476662	0.0873755561372884	2.37744568119111	0.00867895329878594	0.0331013252841491
34324	chr15-77376462-77377769	chr15	77376462	77377769	77377116	1110038F14Rik	76948506	0.0446341752936384	0.0845823671982802	1.69926985030513	0.0198603981409232	0.0380881053387343
34325	chr15-76625406-76626948	chr15	76625406	76626948	76626177	Mb	77015487	0.0308386007889546	0.0171356512900762	1.86860922362438	-0.00439588773490981	0.0115227618234823
34326	chr15-76639438-76640441	chr15	76639438	76640441	76639940	Rbfox2	77078990	0.0439188352865331	0.126240088122756	1.70691597792157	0.0450848592472415	0.047544946514786
34327	chr15-76927858-76928005	chr15	76927858	76928005	76927932	Rbfox2	77078990	0.00881849007424268	0.105409096391086	2.37315250324822	0.0127132995737366	0.0390601938520484
34328	chr15-77065047-77065811	chr15	77065047	77065811	77065429	Rbfox2	77078990	0.0371289071304473	0.141469533380663	1.7850215944104	0.053781662505236	0.049124263342254
34329	chr15-77337983-77339291	chr15	77337983	77339291	77338637	Rbfox2	77078990	0.00232202459272006	0.1598910671051	2.83073974681494	0.0406263056606249	0.0421320121634876
34330	chr15-77225386-77225696	chr15	77225386	77225696	77225541	Gm24056	77242406	1.75258335269576e-06	0.147213991171578	4.63875358440612	0.00554266333954163	0.0305408177550725
34331	chr15-77393531-77394398	chr15	77393531	77394398	77393964	Gm24056	77242406	0.0499925882410639	0.08280428511434	1.64492549538616	0.00776674089926215	0.045617594490176
34332	chr15-77628852-77628962	chr15	77628852	77628962	77628907	Gm24056	77242406	1.64417206009819e-12	0.499518999407661	6.96481550048534	0.00860567000233341	0.0704847571871959
34333	chr15-77141673-77143510	chr15	77141673	77143510	77142592	Gm20688	77391702	0.047445908702672	0.0639489856679912	1.67013924322676	0.00650756322515041	0.034393193666812
34334	chr15-77150429-77151011	chr15	77150429	77151011	77150720	Gm20688	77391702	7.27003137419106e-06	0.10328766280277	4.33554317992725	0.000704475487492459	0.0236609769659818
34335	chr15-77204717-77205244	chr15	77204717	77205244	77204980	Gm20688	77391702	0.0127831281855888	0.137552588331971	2.23273755466034	0.0173047120536486	0.0538566998290201
34336	chr15-77257536-77258025	chr15	77257536	77258025	77257780	Gm20688	77391702	0.00264081352666306	0.100627120538324	2.78933580302238	0.00643069087381941	0.0337702006199604
34337	chr15-77410228-77411120	chr15	77410228	77411120	77410674	Gm20688	77391702	0.039523065996745	0.101197591812052	1.75624764834592	0.00816504206065672	0.0529723412521095
34338	chr15-77358437-77359779	chr15	77358437	77359779	77359108	Apol8	77747798	0.000946395815538056	0.0687970518856188	3.10655801626131	0.00115978678531604	0.0217724133096034
34339	chr15-77366328-77368835	chr15	77366328	77368835	77367582	Apol8	77747798	0.00326924700938998	0.0680779642668832	2.7194785268816	0.00222145063654577	0.0242165962993848
34340	chr15-77770313-77770755	chr15	77770313	77770755	77770534	Myh9	77760587	0.00838185450087009	0.0944226710766296	2.39184962740708	0.0151649212424427	0.0331365939254749
34341	chr15-77824419-77824527	chr15	77824419	77824527	77824473	Myh9	77760587	0.0332423355852204	0.105400168190195	1.83514187222963	0.0308309348919516	0.040634042755313
34342	chr15-77412190-77412343	chr15	77412190	77412343	77412266	Gm22107	77840657	0.00548543424655057	0.0785592553266973	2.54362535099964	0.00324400065031078	0.0296094134487171
34343	chr15-77612108-77612727	chr15	77612108	77612727	77612418	Gm22107	77840657	0.0166142402293579	0.0785592553266973	2.1293116997728	0.00726143672046087	0.0334839744758102
34344	chr15-78239287-78239765	chr15	78239287	78239765	78239526	Gm22107	77840657	1.45974418244331e-08	0.200756553577077	5.54619762184423	0.0162965396383536	0.0332588246066477
34345	chr15-77756818-77757494	chr15	77756818	77757494	77757156	Txn2	77915047	0.0124081740992136	0.14152275843543	2.24424957117977	0.0392465278566521	0.0455725744107028
34346	chr15-77706808-77707186	chr15	77706808	77707186	77706997	Eif3d	77958998	0.00655016913837245	0.1196250906415	2.48102990237937	0.0122487818139005	0.0432789257092884
34347	chr15-77970306-77971583	chr15	77970306	77971583	77970944	Eif3d	77958998	0.0414331250079989	0.087163167358201	1.73429220413413	0.0236218891578798	0.0366381616943525
34348	chr15-78244696-78245215	chr15	78244696	78245215	78244956	Eif3d	77958998	0.0306687658629846	0.0976107255022212	1.87105446817807	0.0255404165612331	0.0385185520607351
34349	chr15-78351605-78352201	chr15	78351605	78352201	78351903	Eif3d	77958998	0.0207012259999129	0.086953944060519	2.03947692397688	0.0175379778483014	0.0340361616236677
34350	chr15-77821909-77822726	chr15	77821909	77822726	77822318	Cacng2	77991748	0.000373725219406391	0.169594673296216	3.37155525320513	0.0135905794900502	0.0462706620803152
34351	chr15-78119767-78120270	chr15	78119767	78120270	78120018	Cacng2	77991748	0.000161591267766978	0.108228882648633	3.59597202203059	0.00699560831301362	0.0281518526049194
34352	chr15-78343895-78344980	chr15	78343895	78344980	78344438	Cacng2	77991748	4.26622252695553e-07	0.168694588598595	4.92277748997903	0.00247192359539739	0.0337660325581577
34353	chr15-78368772-78369844	chr15	78368772	78369844	78369308	Cacng2	77991748	0.0431489060916739	0.0788913642833653	1.71525867150466	0.0104120089268858	0.0399236316330106
34354	chr15-78448984-78449630	chr15	78448984	78449630	78449307	Cacng2	77991748	0.0446804872098467	0.0536531583855779	1.69877824352591	0.00574038915162662	0.0282042517418315
34355	chr15-77782414-77783435	chr15	77782414	77783435	77782924	Ift27	78159463	0.0462414877981772	0.0782085203873424	1.68244296654478	0.0152714824900628	0.0374081256534555
34356	chr15-77841389-77842825	chr15	77841389	77842825	77842107	Ift27	78159463	0.00391848869989333	0.0810627520374455	2.65901370927213	0.00970707812227917	0.0268353915086429
34357	chr15-77856690-77856882	chr15	77856690	77856882	77856786	Ift27	78159463	0.009441386913979	0.0797426969510311	2.3478371757872	0.00801675506970157	0.0305497939214122
34358	chr15-77911055-77912927	chr15	77911055	77912927	77911991	Ift27	78159463	0.0161196291823053	0.0761082573364778	2.14143148274183	0.008866157480283	0.0314005376301369
34359	chr15-77933819-77934717	chr15	77933819	77934717	77934268	Ift27	78159463	0.0487280618596328	0.071406324139233	1.65731342877176	0.0141765031467987	0.034531682419811
34360	chr15-78597706-78598076	chr15	78597706	78598076	78597891	Ift27	78159463	0.001022581611533	0.104568536865084	3.08359424251243	0.00962970560869579	0.0307883670125921
34361	chr15-77800652-77801156	chr15	77800652	77801156	77800904	Csf2rb2	78282507	0.00527947713122898	0.0531659634123233	2.5569659828344	3.55958782174318e-05	0.0207786759349887
34362	chr15-77803157-77803450	chr15	77803157	77803450	77803304	Csf2rb2	78282507	3.02368030106846e-06	0.140128643385735	4.52472668111722	0.00701251329764936	0.0294197063092476
34363	chr15-78470172-78471186	chr15	78470172	78471186	78470679	Tst	78399556	0.0243638188264829	0.117019524106776	1.97096711269156	0.0360021506606409	0.0411053908126846
34364	chr15-78512090-78512308	chr15	78512090	78512308	78512199	Tst	78399556	0.0119187900262289	0.124536540562547	2.25973697476241	0.0225829338974859	0.0451174662377601
34365	chr15-78790152-78790949	chr15	78790152	78790949	78790550	Tst	78399556	0.0231656982108472	0.0505391360077352	1.99236160900019	0.00595928906889078	0.0223753794178034
34366	chr15-77922556-77923710	chr15	77922556	77923710	77923133	Mpst	78406416	0.0334320068855361	0.0854955978136685	1.83258699399027	0.0167449134804344	0.0375156456739532
34367	chr15-78257335-78258670	chr15	78257335	78258670	78258002	Mpst	78406416	0.00887068346112765	0.0830241613901537	2.37097216941335	0.00286655523596602	0.0338079068106569
34368	chr15-78778245-78779439	chr15	78778245	78779439	78778842	Mpst	78406416	0.00291307810112407	0.0901262630106642	2.75740824408192	0.0109937871661713	0.0286981356548602
34369	chr15-78355185-78355406	chr15	78355185	78355406	78355296	Kctd17	78428564	0.000273545437824197	0.207038899505828	3.45657306227778	0.0172742184975403	0.0548996585893769
34370	chr15-78416664-78417515	chr15	78416664	78417515	78417090	Kctd17	78428564	0.0224338835090893	0.10526852664696	2.00589204648457	0.0188480397128602	0.0430833190078979
34371	chr15-78422286-78422822	chr15	78422286	78422822	78422554	Kctd17	78428564	0.00392723752307963	0.0847281338551601	2.65826223608934	0.00966836602682654	0.0282364045237148
34372	chr15-78173673-78174737	chr15	78173673	78174737	78174205	Tmprss6	78439667	0.0273930190116324	0.103539592181864	1.92056922561122	0.0322260129722495	0.0371314807394768
34373	chr15-78786024-78786247	chr15	78786024	78786247	78786136	Tmprss6	78439667	0.0349827240995146	0.0372825959015433	1.81213429643731	0.000311390932212661	0.020402022654732
34374	chr15-78514111-78514967	chr15	78514111	78514967	78514539	Il2rb	78479256	0.00236780463097835	0.104072547542108	2.82448887241761	0.00813744174811209	0.0339654748619637
34375	chr15-78520140-78520779	chr15	78520140	78520779	78520460	Il2rb	78479256	0.0451182836233707	0.0467698179032552	1.69415113671321	0.000197955494204189	0.0274897920261142
34376	chr15-78581035-78582165	chr15	78581035	78582165	78581600	Il2rb	78479256	0.00344603665385682	0.11600020097856	2.70201461372951	0.0126277341743113	0.0382575528196597
34377	chr15-78804117-78804903	chr15	78804117	78804903	78804510	Il2rb	78479256	0.0345058361057056	0.0691980446127883	1.8183433420743	0.00781813635259392	0.0337559507272012
34378	chr15-78840304-78840657	chr15	78840304	78840657	78840480	Il2rb	78479256	0.0184792730371032	0.0944735645324768	2.08622169328962	0.0108946942090503	0.0400623148499798
34379	chr15-78848522-78848765	chr15	78848522	78848765	78848644	Il2rb	78479256	0.0084881199955677	0.109934287079467	2.38722192596895	0.011291329156193	0.0413212348840317
34380	chr15-78339768-78341279	chr15	78339768	78341279	78340524	C1qtnf6	78523346	0.0456107657010364	0.020641132188622	1.68898903433557	-0.00479590464542481	0.0150605103508286
34381	chr15-78403449-78404181	chr15	78403449	78404181	78403815	C1qtnf6	78523346	0.0118639415433613	0.0348541171724723	2.26150694559516	-0.00218607806825531	0.0163785458686618
34382	chr15-78431452-78432296	chr15	78431452	78432296	78431874	C1qtnf6	78523346	0.00172393127723674	0.0451078358415719	2.92470197176431	-0.00216861834170456	0.0161645373236977
34383	chr15-78402060-78402815	chr15	78402060	78402815	78402438	Mfng	78755882	0.0155396338482476	0.0395657851856916	2.1560563198478	-0.00615626954938168	0.0212063359913997
34384	chr15-78409503-78410395	chr15	78409503	78410395	78409949	Mfng	78755882	0.0150381095176957	0.0452333435364425	2.16908516132496	-0.00268186698395412	0.0220900550032477
34385	chr15-78903309-78903593	chr15	78903309	78903593	78903451	Mfng	78755882	0.0265176318627796	0.0682336884707087	1.93463368210745	0.000113123888602041	0.0352110920078167
34386	chr15-79187169-79188416	chr15	79187169	79188416	79187792	Mfng	78755882	0.0240216427324457	0.0441841259831623	1.97698535637336	-0.00280786895370507	0.0237695209958817
34387	chr15-79242716-79243536	chr15	79242716	79243536	79243126	Mfng	78755882	0.0232433288767937	0.0408535863653694	1.99094751437926	-0.00323800972098053	0.0221460363811232
34388	chr15-78424381-78425032	chr15	78424381	78425032	78424706	Card10	78775138	0.0316455816721206	0.0457858741645118	1.85714052921844	0.000516144545175132	0.024376038811876
34389	chr15-78815432-78816135	chr15	78815432	78816135	78815784	Card10	78775138	0.031948726039366	0.0487822977224215	1.85289470589213	0.000884499150533326	0.0258502538862975
34390	chr15-78876262-78878367	chr15	78876262	78878367	78877314	Card10	78775138	0.0278491955781764	0.0547364616375791	1.9133880650212	0.00418540763139037	0.0264196557563604
34391	chr15-78925382-78927316	chr15	78925382	78927316	78926349	Card10	78775138	0.04019279964457	0.0477463017393224	1.74845310415976	0.00224711771807845	0.0260225360994793
34392	chr15-78933772-78933954	chr15	78933772	78933954	78933863	Card10	78775138	0.0452216883132105	0.0429474009987796	1.69306352264038	0.00248612852606123	0.0238982601253011
34393	chr15-78358174-78359171	chr15	78358174	78359171	78358672	Cdc42ep1	78842624	0.0208340889521256	0.0643658471043315	2.03681905649328	0.00703623841102603	0.0281466380189941
34394	chr15-78531619-78533065	chr15	78531619	78533065	78532342	Cdc42ep1	78842624	0.0346722620280576	0.0771029036094491	1.81616852910914	0.0127572232762736	0.0354293554270198
34395	chr15-78955088-78955499	chr15	78955088	78955499	78955294	Cdc42ep1	78842624	0.00388057172808601	0.0929333617861814	2.66228803146087	0.0113277975400189	0.0306524175002144
34396	chr15-79023640-79024044	chr15	79023640	79024044	79023842	Cdc42ep1	78842624	0.00209035745107565	0.0544686319360549	2.86419429144948	-0.0032607887425211	0.0201555532915195
34397	chr15-79044953-79045246	chr15	79044953	79045246	79045100	Cdc42ep1	78842624	0.0488602991275053	0.0637761872635991	1.65600602717953	0.0126814439449698	0.0308542013012191
34398	chr15-79140849-79141930	chr15	79140849	79141930	79141390	Cdc42ep1	78842624	0.0422833787831234	0.0656115714670834	1.72478205125467	0.0129046215301707	0.0305586145789096
34399	chr15-78383704-78385176	chr15	78383704	78385176	78384440	Lgals2	78850860	0.0422012148105193	0.180877231084882	1.72569426901674	0.025768714316064	0.0898818055745156
34400	chr15-78395582-78395980	chr15	78395582	78395980	78395781	Lgals2	78850860	2.32190383217357e-20	0.499518999407661	9.17198659615587	0.01316829395614	0.0530256668337652
34401	chr15-78455922-78457378	chr15	78455922	78457378	78456650	Lgals2	78850860	0.000171914735424617	0.405572698191336	3.57982113676687	0.0287943032569578	0.105250620223631
34402	chr15-78831141-78833126	chr15	78831141	78833126	78832134	Lgals2	78850860	0.016891459094876	0.164904726737615	2.12265326239186	0.0189913007387132	0.0687410556326489
34403	chr15-78842332-78844085	chr15	78842332	78844085	78843208	Lgals2	78850860	0.0399593598390335	0.133685375657062	1.75115787313347	0.0339850005136893	0.0569339730432024
34404	chr15-78982527-78984135	chr15	78982527	78984135	78983331	Lgals2	78850860	0.0247359259488483	0.141842871642461	1.96450245463864	0.031255967392902	0.0562925762645079
34405	chr15-79228873-79229830	chr15	79228873	79229830	79229352	Lgals2	78850860	0.0136712253021146	0.162496892166996	2.20659379862896	0.0292472728137506	0.0603870179622724
34406	chr15-78467894-78468936	chr15	78467894	78468936	78468415	Gga1	78877190	0.0216001141282342	0.0933064840046992	2.0217689370678	0.0182147713682403	0.0371415898521843
34407	chr15-78572597-78573056	chr15	78572597	78573056	78572826	Gga1	78877190	0.003524355500216	0.118447125789311	2.6945341173213	0.0202713739527499	0.0364351489207195
34408	chr15-78755731-78756438	chr15	78755731	78756438	78756084	Gga1	78877190	0.0105997717652882	0.106625374214137	2.30441170566668	0.0227509004970176	0.0363973475359749
34409	chr15-79326975-79328674	chr15	79326975	79328674	79327824	Gga1	78877190	0.000711899286623536	0.127686215607959	3.18978259816655	0.0190829222689437	0.0340472398969885
34410	chr15-78405454-78406796	chr15	78405454	78406796	78406125	Sh3bp1	78899768	0.0457499914116844	0.034475611752358	1.68753782645486	-0.00130966633303084	0.0212056153790436
34411	chr15-79346526-79346656	chr15	79346526	79346656	79346591	Lgals1	78926725	0.000690896675704579	0.189851438620867	3.19842736963419	0.0136878632826239	0.0550781853015443
34412	chr15-78446979-78448691	chr15	78446979	78448691	78447835	Nol12	78934933	0.0361591106410611	0.0317131010834245	1.79710960434978	-0.00324811203839197	0.0194541351496843
34413	chr15-78913659-78914171	chr15	78913659	78914171	78913915	Triobp	78947724	0.0388589131157053	0.0649936823413944	1.76408406896214	0.0143270427705363	0.0287212159909515
34414	chr15-79224661-79225067	chr15	79224661	79225067	79224864	Triobp	78947724	0.0053245198180772	0.0952229707976803	2.5540093517134	0.0126685915740769	0.0323234443790193
34415	chr15-79323543-79323735	chr15	79323543	79323735	79323639	Triobp	78947724	0.0414852692089038	0.0525795608024555	1.7337044395096	0.00626290315880307	0.0267154288748049
34416	chr15-78549299-78549868	chr15	78549299	78549868	78549584	H1f0	79028450	0.0376916843612678	0.121731380876865	1.77812474779448	0.0207495245640833	0.056791210199417
34417	chr15-78589036-78589349	chr15	78589036	78589349	78589192	H1f0	79028450	0.0211764290679427	0.0681339494137229	2.03003621607816	0.00570869241412491	0.0307508095201364
34418	chr15-78869702-78870052	chr15	78869702	78870052	78869877	H1f0	79028450	0.0376204793809679	0.0568249026476452	1.77899270012691	0.00565346631364694	0.0287642756096457
34419	chr15-78928021-78928335	chr15	78928021	78928335	78928178	H1f0	79028450	0.00589743689184304	0.0664173373715604	2.51822264180865	0.00398118344208744	0.0247937386047128
34420	chr15-78942391-78943032	chr15	78942391	78943032	78942712	H1f0	79028450	0.018985977572213	0.114349447954235	2.07515733735163	0.0266506826987253	0.0422612607135773
34421	chr15-79433052-79433223	chr15	79433052	79433223	79433138	H1f0	79028450	0.0121251640291688	0.0666586357851317	2.25313992106211	0.00526351426723979	0.0272486945635186
34422	chr15-78587230-78587671	chr15	78587230	78587671	78587450	Gcat	79030874	0.00561575240716154	0.111370008264054	2.53541229799291	0.0156797309497736	0.0377415055492281
34423	chr15-78597042-78597402	chr15	78597042	78597402	78597222	Gcat	79030874	0.0403393961974266	0.0864674212140453	1.74676106814174	0.0211198161067752	0.0374107290911796
34424	chr15-78771656-78772684	chr15	78771656	78772684	78772170	Gcat	79030874	0.0262902995559996	0.0653228299336459	1.93834948341746	0.00629651691059537	0.030451842419553
34425	chr15-79071587-79072081	chr15	79071587	79072081	79071834	Gcat	79030874	0.00304914349526863	0.152732983020225	2.74244926453209	0.0240466813263786	0.0469238586682853
34426	chr15-79148501-79148963	chr15	79148501	79148963	79148732	Gcat	79030874	2.57947274470541e-07	0.232906280733779	5.02030516462467	0.027307980918171	0.0409533470722748
34427	chr15-79408982-79409429	chr15	79408982	79409429	79409206	Gcat	79030874	0.0318847703444551	0.0732708322718885	1.85378768735686	0.0165836143676997	0.0305791317370404
34428	chr15-78624686-78624889	chr15	78624686	78624889	78624788	Eif3l	79075179	0.00250762702923545	0.094715517270851	2.80605236976768	0.00830537577748176	0.0307942012858881
34429	chr15-78773056-78773600	chr15	78773056	78773600	78773328	Eif3l	79075179	0.0264605164331664	0.0736371858114644	1.93556473604401	0.00987667234947367	0.0329415556476334
34430	chr15-79038802-79039595	chr15	79038802	79039595	79039198	Eif3l	79075179	0.0411687164893772	0.0967337924714009	1.73728185357143	0.0316423886064345	0.0374673825845554
34431	chr15-79108626-79110163	chr15	79108626	79110163	79109394	Eif3l	79075179	0.0443740866290614	0.0964914851002633	1.70203838296068	0.033871593283766	0.0367911161366235
34432	chr15-79098693-79099465	chr15	79098693	79099465	79099079	Micall1	79108898	0.0455569578220088	0.0317399753589958	1.68955085061126	-0.00455005158772807	0.021479097201244
34433	chr15-79391575-79393043	chr15	79391575	79393043	79392309	Micall1	79108898	0.0113389233809515	0.0929741349980736	2.27881866732637	0.0168482178967474	0.033405868660292
34434	chr15-79402362-79404029	chr15	79402362	79404029	79403196	1700088E04Rik	79129349	0.03877761879875	0.0686419467440176	1.76505074520139	0.00948625904756331	0.033515006782258
34435	chr15-78826513-78827032	chr15	78826513	78827032	78826772	Polr2f	79141009	0.0159178519792545	0.0754786770888349	2.14646743799927	0.00836197205694274	0.0312684477964651
34436	chr15-79026666-79027236	chr15	79026666	79027236	79026951	Polr2f	79141009	0.0253139973154875	0.0795342424112284	1.95461952816993	0.0150214950163656	0.0330052710847848
34437	chr15-79062417-79063575	chr15	79062417	79063575	79062996	Polr2f	79141009	0.0425743705333699	0.0719581788926596	1.7215628317108	0.0149998044945611	0.033085271910463
34438	chr15-79380198-79380880	chr15	79380198	79380880	79380539	Polr2f	79141009	0.04280191654918	0.0567398997852443	1.71905788092443	0.0105772981076657	0.0268534307016785
34439	chr15-79416526-79417699	chr15	79416526	79417699	79417112	Polr2f	79141009	0.0236338047561742	0.100411255271615	1.98389443436078	0.00859179586230894	0.046282432078545
34440	chr15-79441403-79442231	chr15	79441403	79442231	79441817	Polr2f	79141009	0.0427579328966885	0.0717792055568381	1.71954123624224	0.0124748924898052	0.0344884506501468
34441	chr15-79545900-79547270	chr15	79545900	79547270	79546585	Polr2f	79141009	0.0480847599328822	0.0754695723214557	1.66371438664307	0.0179048263293693	0.0346001371715229
34442	chr15-79347157-79348726	chr15	79347157	79348726	79347942	Sox10	79154908	0.0011041485497285	0.115173693177177	3.06068714032801	0.00677609569453466	0.0354160985794272
34443	chr15-78801913-78803812	chr15	78801913	78803812	78802862	Gm10863	79166041	0.0469176436582388	0.0494334712451554	1.67550450810815	0.00350494741165864	0.0274117578384529
34444	chr15-78934655-78935611	chr15	78934655	78935611	78935133	Gm10863	79166041	0.0369158863790526	0.0718074666055762	1.78765446303397	0.00847782262920405	0.0354261101828876
34445	chr15-79466708-79467358	chr15	79466708	79467358	79467033	Gm10863	79166041	0.000926010371031748	0.106792567229828	3.11299034847494	0.00131887360331076	0.0338817926879178
34446	chr15-79097250-79098247	chr15	79097250	79098247	79097748	Pick1	79229173	0.00138324456483235	0.118512428978853	2.99255930289776	0.0228505282041671	0.0319665848165664
34447	chr15-78996519-78997143	chr15	78996519	78997143	78996831	Baiap2l2	79258195	2.24985187633821e-142	0.287655569206867	25.3772292105622	-0.00205802360767779	0.0114162815179982
34448	chr15-79690243-79691100	chr15	79690243	79691100	79690672	Baiap2l2	79258195	0.00472282452620881	0.0578776866652037	2.59548876664031	0.00217890235925209	0.0214598441040645
34449	chr15-78914533-78916058	chr15	78914533	78916058	78915296	Pla2g6	79286228	0.0145041554708031	0.127656375121035	2.18337356643924	0.0324060414241459	0.0436253031368465
34450	chr15-79390407-79391052	chr15	79390407	79391052	79390730	Pla2g6	79286228	0.00461801445356129	0.132048615386627	2.60319171956687	0.0230937815031832	0.0418543256205394
34451	chr15-79657906-79659500	chr15	79657906	79659500	79658703	Pla2g6	79286228	0.0262182998782414	0.0846936167797744	1.93953193544778	0.0236033795992788	0.031497412372533
34452	chr15-78947582-78948124	chr15	78947582	78948124	78947853	Maff	79346621	0.0483905614601711	0.0592089806649304	1.66066312673578	0.00738686736187148	0.0312056746902794
34453	chr15-79383755-79383859	chr15	79383755	79383859	79383807	Tmem184b	79360684	0.0244780462217228	0.101875229444544	1.96897386403868	0.0235323809326329	0.0397886685764419
34454	chr15-79530096-79530228	chr15	79530096	79530228	79530162	Tmem184b	79360684	0.00715800623515785	0.111554442831226	2.44923471345503	0.00721347804001625	0.0426014559641858
34455	chr15-79751800-79753448	chr15	79751800	79753448	79752624	Tmem184b	79360684	0.0233118100608183	0.087401459513998	1.98970338028895	0.0244540595667777	0.0316365748637764
34456	chr15-79833955-79834554	chr15	79833955	79834554	79834254	Tmem184b	79360684	0.0299271689231874	0.0561160473421874	1.88186507213153	0.010249334416067	0.0243730082487628
34457	chr15-79051153-79052345	chr15	79051153	79052345	79051749	Csnk1e	79417856	0.0473940727444954	0.0463424665266311	1.67066358464636	0.0072298286458037	0.0234114385686491
34458	chr15-79030054-79031254	chr15	79030054	79031254	79030654	Kdelr3	79516411	0.0419092914993777	0.106387252544243	1.7289469897434	0.0206851145710834	0.0495689795474175
34459	chr15-79333299-79334167	chr15	79333299	79334167	79333733	Kdelr3	79516411	0.0252123960223381	0.114497639088507	1.9563427443292	0.0122712004301902	0.0522538491553376
34460	chr15-79696711-79697734	chr15	79696711	79697734	79697222	Kdelr3	79516411	0.00399781879186486	0.233808748599341	2.65225396676625	0.0179768430878557	0.0813767867692689
34461	chr15-79722979-79723836	chr15	79722979	79723836	79723408	Kdelr3	79516411	0.0418119241945722	0.15148001611596	1.73003597251361	0.0215910608085489	0.0750787598472257
34462	chr15-79731457-79732218	chr15	79731457	79732218	79731838	Kdelr3	79516411	0.00125583130841996	0.141274595323335	3.02193284631527	0.00874478688436707	0.0438559740334951
34463	chr15-79927422-79928291	chr15	79927422	79928291	79927856	Kdelr3	79516411	4.94626198652241e-09	0.218111601806197	5.73256134171418	0.0111091888774608	0.0361099342142996
34464	chr15-79321480-79322676	chr15	79321480	79322676	79322078	Ddx17	79527736	0.0148630994743931	0.143728101299071	2.17371961097201	0.0552612205754026	0.0406983864326958
34465	chr15-79733626-79734007	chr15	79733626	79734007	79733816	Ddx17	79527736	0.0380276765729934	0.137582336687439	1.77404714044525	0.0560289082507582	0.0459702713515338
34466	chr15-79516283-79516691	chr15	79516283	79516691	79516487	Fam227a	79609576	0.0048922053296835	0.109999484861035	2.58335669182148	0.0220471416586977	0.0340457604947786
34467	chr15-80030387-80030797	chr15	80030387	80030797	80030592	Fam227a	79609576	0.000694094439291619	0.065419086334062	3.19709564663707	-0.00327744752225349	0.0214871688085326
34468	chr15-79455398-79456205	chr15	79455398	79456205	79455802	Cby1	79659199	0.0325702795127203	0.0708449919322425	1.8442922590538	0.0151860412781753	0.0301790295875463
34469	chr15-79891625-79892804	chr15	79891625	79892804	79892214	Cby1	79659199	0.0219930833258072	0.0462478914584715	2.01422261222711	0.000631518777738375	0.0226471356263325
34470	chr15-79411358-79411695	chr15	79411358	79411695	79411526	Tomm22	79670861	0.0274041070215597	0.0832613874620519	1.92039349939409	0.0155873852455986	0.0352396538718786
34471	chr15-79464483-79464738	chr15	79464483	79464738	79464610	Tomm22	79670861	0.0135766682214593	0.113683460206044	2.20930639857695	0.0176434408335357	0.0434706654696558
34472	chr15-79734423-79734712	chr15	79734423	79734712	79734568	Tomm22	79670861	0.0494570885388788	0.0674189558040035	1.65014062654627	0.00810590424922221	0.0359442405093214
34473	chr15-79741230-79742677	chr15	79741230	79742677	79741954	Tomm22	79670861	0.0323720954190149	0.102634880058881	1.84702035107385	0.0265170973899657	0.0412111228902595
34474	chr15-80090827-80091451	chr15	80090827	80091451	80091139	Tomm22	79670861	0.00352389444196996	0.151010576545871	2.6945777158511	0.0238645007260851	0.0471859004369543
34475	chr15-79823778-79823990	chr15	79823778	79823990	79823884	Josd1	79674251	0.000178135471611881	0.0871570893230875	3.57052169488987	-0.000808797143043253	0.0246367040962186
34476	chr15-79382267-79382463	chr15	79382267	79382463	79382365	Gtpbp1	79690845	0.0359414294645394	0.0543982505914071	1.7998592916726	0.00579847102424435	0.027001988317653
34477	chr15-79879208-79879661	chr15	79879208	79879661	79879434	Gtpbp1	79690845	0.0396368268316337	0.0349584493162892	1.75491613613682	-0.0115635883761192	0.0265095503622295
34478	chr15-79528304-79528587	chr15	79528304	79528587	79528446	Sun2	79724070	0.0287391762649533	0.122144151143097	1.89965543296162	0.0407660897194802	0.0428383274206447
34479	chr15-79285504-79285944	chr15	79285504	79285944	79285724	Gm16576	79742698	0.00302641505546056	0.0959242159726345	2.74490562696936	0.00568130900821061	0.0328765062367776
34480	chr15-79525688-79527973	chr15	79525688	79527973	79526830	Gm16576	79742698	0.0313161472412238	0.0715243841598887	1.86179285174387	0.0147144996629281	0.0305135366932734
34481	chr15-79387646-79388477	chr15	79387646	79388477	79388062	Dnal4	79761453	0.0134515180029517	0.112014065904162	2.21292182100574	0.0105577451208341	0.0458472232594362
34482	chr15-79670171-79671292	chr15	79670171	79671292	79670732	Npcd	79789675	0.0310788380258805	0.0517511327514625	1.86516930877736	0.000241292590066114	0.0276167101393931
34483	chr15-80264014-80264797	chr15	80264014	80264797	80264406	Npcd	79789675	0.0130268486786503	0.0614856442251523	2.2254104395384	0.00105127570400357	0.0271565044575256
34484	chr15-79368330-79368703	chr15	79368330	79368703	79368516	Cbx6	79823896	0.0345609394888224	0.0614528009808925	1.81762231233975	0.00534665779037435	0.0308678776716241
34485	chr15-80059483-80060037	chr15	80059483	80060037	80059760	Cbx6	79823896	0.00558042063759523	0.0791323274180557	2.53762214769773	0.000855618562054925	0.03084647922348
34486	chr15-79685207-79685371	chr15	79685207	79685371	79685289	Apobec3	79891659	0.000700671086358405	0.0627146044737713	3.19437446357742	-0.00531395559311878	0.0212963636050058
34487	chr15-79932341-79933163	chr15	79932341	79933163	79932752	Apobec3	79891659	0.0422122558291656	0.0398637167490784	1.72557160361314	-0.00431792967402988	0.0256040643753045
34488	chr15-79425149-79425906	chr15	79425149	79425906	79425528	Cbx7	79915807	0.0153803278517389	0.0786167957208277	2.16015521640943	0.0132555943490993	0.0302576411524588
34489	chr15-80075916-80077333	chr15	80075916	80077333	80076624	Cbx7	79915807	0.0219114899060384	0.0712088156142003	2.01578005737528	0.0119512647425485	0.0293968335755888
34490	chr15-80173108-80173392	chr15	80173108	80173392	80173250	Cbx7	79915807	0.000900771416745529	0.0913488385225573	3.12113686588238	0.0016668509338003	0.0287337567823713
34491	chr15-80248300-80249366	chr15	80248300	80249366	80248833	Cbx7	79915807	0.0047779776011302	0.098889483087064	2.59149636170026	0.00864340464259833	0.0348239263532116
34492	chr15-79950345-79950693	chr15	79950345	79950693	79950519	Pdgfb	79995874	0.0365179551607607	0.0493200260703982	1.79260622516013	0.00293319185454101	0.0258767561803562
34493	chr15-79952058-79952807	chr15	79952058	79952807	79952432	Pdgfb	79995874	0.0121751384113558	0.0700148232473272	2.25155706600421	0.00206853044677619	0.0301774686622239
34494	chr15-80000694-80000915	chr15	80000694	80000915	80000804	Pdgfb	79995874	0.0429053868745215	0.0469369080202596	1.71792238195481	0.000988490072846876	0.0267465040505079
34495	chr15-80132990-80134686	chr15	80132990	80134686	80133838	Pdgfb	79995874	0.01344885942565	0.0559404086545001	2.21299893821663	-0.0044556803052236	0.0272915128501574
34496	chr15-80224891-80226085	chr15	80224891	80226085	80225488	Pdgfb	79995874	0.0229147084987461	0.0391985432359775	1.99696102557867	-0.0061287502539821	0.0226981362727521
34497	chr15-80254378-80256113	chr15	80254378	80256113	80255246	Pdgfb	79995874	0.0401761219743801	0.028797885719662	1.74864591737741	-0.00704397250662986	0.0204969215723483
34498	chr15-79767714-79767849	chr15	79767714	79767849	79767782	Tab1	80133127	0.0249071241995974	0.0445059328364889	1.96155557775214	-0.00201592258922757	0.0237168173837973
34499	chr15-79883277-79883760	chr15	79883277	79883760	79883518	Mief1	80234018	0.0488147316414021	0.0505111663138351	1.65645622348719	0.00637779528344323	0.0266432462292796
34500	chr15-79773902-79774849	chr15	79773902	79774849	79774376	Rps19bp1	80260615	0.0228872823543451	0.0924697602501362	1.99746618108934	0.0250001655973794	0.0337775904751297
34501	chr15-79830440-79830796	chr15	79830440	79830796	79830618	Rps19bp1	80260615	0.0428349779502919	0.0634607964861863	1.71869481916781	0.0114108241914799	0.03028459253744
34502	chr15-79945988-79946772	chr15	79945988	79946772	79946380	Rps19bp1	80260615	0.00955687251789739	0.0683111106876715	2.34330511263108	0.00690786500461957	0.0262036921065341
34503	chr15-80249771-80250994	chr15	80249771	80250994	80250382	Rps19bp1	80260615	0.0367160487750457	0.0884127067158463	1.79013570830693	0.0190321334909533	0.0387571584114768
34504	chr15-80257746-80258928	chr15	80257746	80258928	80258337	Rps19bp1	80260615	0.0154763785099226	0.0924230203287091	2.15767952388046	0.0145308318970493	0.036099980358332
34505	chr15-80401446-80401853	chr15	80401446	80401853	80401650	Rps19bp1	80260615	0.00208660217975568	0.103175475538358	2.8647637688113	0.0120829196999243	0.0317975802508252
34506	chr15-80704433-80704758	chr15	80704433	80704758	80704596	Rps19bp1	80260615	0.0128970859354308	0.079693995613615	2.22929667299211	0.00825529359594881	0.0320453992881005
34507	chr15-80718950-80719485	chr15	80718950	80719485	80719218	Rps19bp1	80260615	0.0499108625995857	0.0584056994138054	1.64571851546471	0.00819936310113868	0.0305072440036865
34508	chr15-80233245-80234566	chr15	80233245	80234566	80233906	Cacna1i	80287238	0.00783015409399135	0.0463768942461083	2.41673745300792	-0.00281826134391856	0.0203560198600794
34509	chr15-80948176-80948967	chr15	80948176	80948967	80948572	Enthd1	80452240	0.000269109916726594	0.156130203684931	3.46097647985223	0.00997435013120616	0.0422296581339279
34510	chr15-80896687-80897013	chr15	80896687	80897013	80896850	Grap2	80572594	0.0278240553962304	0.104953586380385	1.9137812613644	0.0199095574069166	0.0444376955142917
34511	chr15-80672944-80675051	chr15	80672944	80675051	80673998	Fam83f	80671847	0.046094711923247	0.077828687078382	1.68395987348155	0.0178026338928559	0.0356457740655206
34512	chr15-81021387-81021876	chr15	81021387	81021876	81021632	Fam83f	80671847	1.53827759957817e-07	0.0504668714389577	5.11869592704077	-0.00655568263577528	0.0111400549842192
34513	chr15-80807055-80808035	chr15	80807055	80808035	80807545	Adsl	80948490	0.0317739009487971	0.0618397036872177	1.85533921294568	0.00692391231452698	0.0295987876446066
34514	chr15-80710596-80711527	chr15	80710596	80711527	80711062	Sgsm3	80977765	0.0449044226732475	0.0507657302693336	1.69640691348807	0.00629705612054133	0.0262134478439244
34515	chr15-81199043-81200153	chr15	81199043	81200153	81199598	Sgsm3	80977765	0.0305509477561187	0.0460382115475745	1.87275738203255	0.000918051908104344	0.024092901767393
34516	chr15-81343658-81344687	chr15	81343658	81344687	81344172	Sgsm3	80977765	0.0186739003604138	0.0564761688295394	2.08194163997454	0.00148406709275296	0.0264138536262999
34517	chr15-81027250-81028245	chr15	81027250	81028245	81027748	Mrtfa	81012281	0.0238985542786677	0.0481432071023693	1.97916787481399	-0.00249109739567625	0.0255836329714094
34518	chr15-81190020-81191452	chr15	81190020	81191452	81190736	4930483J18Rik	81190774	0.0238771773104141	0.137821655209266	1.97954787867393	0.0239889171970947	0.0575044126179088
34519	chr15-81399260-81400600	chr15	81399260	81400600	81399930	4930483J18Rik	81190774	0.0112739600340324	0.150031773219915	2.28100890281279	0.0231941720282823	0.0556059211497267
34520	chr15-81422964-81423307	chr15	81422964	81423307	81423136	4930483J18Rik	81190774	5.76834066130288e-24	0.666548467085747	10.0275296778877	0.00823278634894058	0.0656508334439035
34521	chr15-81514045-81514715	chr15	81514045	81514715	81514380	4930483J18Rik	81190774	0.0461790939445393	0.0953423734111314	1.68308732458856	0.0133704228793863	0.0487033259262311
34522	chr15-81584860-81586919	chr15	81584860	81586919	81585890	Slc25a17	81318911	0.0414715254728998	0.0994601358970198	1.73385929950817	0.0344148211898259	0.0375147595457398
34523	chr15-81168726-81169557	chr15	81168726	81169557	81169142	St13	81363669	0.0111426645892474	0.101449547683477	2.28546922122548	0.0280337504007606	0.0321228553860597
34524	chr15-81324675-81326296	chr15	81324675	81326296	81325486	St13	81363669	0.0333967886126757	0.116286774883993	1.8330604812478	0.0350226306746213	0.0443324947761975
34525	chr15-81405110-81405249	chr15	81405110	81405249	81405180	St13	81363669	0.000672206996739083	0.0924567725568266	3.20632639584159	0.00498304819460272	0.027281603169182
34526	chr15-81702126-81703122	chr15	81702126	81703122	81702624	St13	81363669	0.0203317776808312	0.11960437334125	2.04694428401202	0.0326499687233585	0.0424801032920449
34527	chr15-81350563-81351093	chr15	81350563	81351093	81350828	Xpnpep3	81400138	0.0486997176066351	0.0987666496083452	1.65759403132156	0.0342575080123397	0.0389173346290189
34528	chr15-81235130-81236054	chr15	81235130	81236054	81235592	Rbx1	81466296	0.0201467056800434	0.101572944978041	2.05072832084977	0.0252940710330151	0.0371959918676197
34529	chr15-81253630-81253882	chr15	81253630	81253882	81253756	Rbx1	81466296	0.00471147278570403	0.0961276118573324	2.5963156499529	0.012486904807557	0.032215153443031
34530	chr15-81275536-81276185	chr15	81275536	81276185	81275860	Rbx1	81466296	0.0252799836741632	0.0917542125302735	1.95519577270728	0.0227311490227088	0.0353023796752543
34531	chr15-81593954-81594341	chr15	81593954	81594341	81594148	Rbx1	81466296	0.0313709230470399	0.0845172068064624	1.86101650383544	0.0183179831656575	0.0355715403406538
34532	chr15-81700328-81701060	chr15	81700328	81701060	81700694	Rbx1	81466296	0.0448765680826444	0.0799772807025406	1.69670135614727	0.0171464465395811	0.0370311687058649
34533	chr15-81810192-81812266	chr15	81810192	81812266	81811229	Rbx1	81466296	0.0460354581559923	0.0948809795825157	1.68457335177128	0.0352008845116058	0.0354274244028365
34534	chr15-81300194-81301461	chr15	81300194	81301461	81300828	1110025M09Rik	81584174	3.9465575423133e-06	0.118344064965738	4.46806276000264	0.00148652756596536	0.0261539606036561
34535	chr15-81341571-81341989	chr15	81341571	81341989	81341780	1110025M09Rik	81584174	9.40283764311284e-14	0.235605528041881	7.35702314521148	0.00667149411606936	0.0311177536630178
34536	chr15-81511752-81512096	chr15	81511752	81512096	81511924	1110025M09Rik	81584174	0.00144065922147073	0.0785286569971893	2.98012387007112	0.00227228168322183	0.0255883240558546
34537	chr15-81124402-81124549	chr15	81124402	81124549	81124476	Ep300	81585351	0.00532789436346822	0.0501332462613514	2.55378874107999	0.000556504900494767	0.0194130158706435
34538	chr15-81352746-81352904	chr15	81352746	81352904	81352825	Ep300	81585351	0.0388524247071443	0.100363041887897	1.7641611625508	0.0309409995604442	0.0393513040651429
34539	chr15-81360265-81361253	chr15	81360265	81361253	81360759	Ep300	81585351	0.0413902348449343	0.0751565846615391	1.73477610757427	0.0200736341971203	0.0317521957005974
34540	chr15-81374334-81374670	chr15	81374334	81374670	81374502	Ep300	81585351	0.000109383388261851	0.17245915077713	3.69629729713548	0.0315530588060256	0.0381208762834912
34541	chr15-81284068-81285159	chr15	81284068	81285159	81284614	Gm22067	81592093	0.0163570307218953	0.0559937334451263	2.13557511661289	0.00204412410276653	0.0252623328126832
34542	chr15-81298102-81298657	chr15	81298102	81298657	81298380	Gm22067	81592093	0.0138715665354792	0.0848675666263191	2.20089958863257	0.00524665827402017	0.036176529253553
34543	chr15-81649475-81650776	chr15	81649475	81650776	81650126	Gm22067	81592093	0.00305786000625678	0.0892276226333384	2.74151160614471	0.00537277452509488	0.0305870848477514
34544	chr15-81886740-81887776	chr15	81886740	81887776	81887258	Gm22067	81592093	0.0496856593976888	0.0698464253858597	1.64790913393986	0.00731455068799502	0.0379461909701064
34545	chr15-81247360-81249672	chr15	81247360	81249672	81248516	L3mbtl2	81663889	0.000195591865201285	0.106601416329938	3.54596124675014	0.00890069958358156	0.0275526747044681
34546	chr15-81338579-81339444	chr15	81338579	81339444	81339012	L3mbtl2	81663889	0.0210624424470708	0.0796245588611746	2.03228428064618	0.0136181532665544	0.0324789234573192
34547	chr15-81522202-81523701	chr15	81522202	81523701	81522952	Chadl	81678296	0.00844463111795428	0.0544446409172959	2.38910961935506	0.00206200392942069	0.0219255895851342
34548	chr15-81663454-81664693	chr15	81663454	81664693	81664074	Chadl	81678296	0.0294375234613214	0.0368778249313325	1.88912525656075	-0.0012420770857116	0.0201785995315331
34549	chr15-81744839-81745930	chr15	81744839	81745930	81745384	Chadl	81678296	0.0135427971561042	0.107237375613346	2.21028203962991	0.00784773155861092	0.0449669509468471
34550	chr15-81774227-81775221	chr15	81774227	81775221	81774724	Chadl	81678296	8.48294859271515e-05	0.0921449791451447	3.760374799067	0.00291741932445972	0.0237283687367609
34551	chr15-81839614-81840337	chr15	81839614	81840337	81839976	Chadl	81678296	0.0488015871954418	0.0252773991741241	1.65658615000747	-0.00112351435265091	0.0159369396675542
34552	chr15-82046298-82048007	chr15	82046298	82048007	82047152	Chadl	81678296	0.0322679029207188	0.0459930369517747	1.84846013807218	0.000416765711579748	0.0246563451932093
34553	chr15-81835402-81837426	chr15	81835402	81837426	81836414	Rangap1	81704248	0.0473918167016107	0.126654272400412	1.67068641585395	0.0471797062379154	0.0475700079969071
34554	chr15-81831056-81831929	chr15	81831056	81831929	81831492	Zc3h7b	81745057	0.0459284283427076	0.100212241411388	1.6856830844319	0.0358607785618177	0.0381753032013474
34555	chr15-81904717-81905427	chr15	81904717	81905427	81905072	Zc3h7b	81745057	0.0375094582271629	0.104919784136028	1.78034867101551	0.0295196043054112	0.0423513556968639
34556	chr15-81989093-81990157	chr15	81989093	81990157	81989625	Zc3h7b	81745057	0.0427056981691145	0.0987147711456704	1.72011578853439	0.0329471962761121	0.0382343882359191
34557	chr15-82160436-82161356	chr15	82160436	82161356	82160896	Zc3h7b	81745057	0.00488090775052295	0.135713445607901	2.58415414480879	0.0311022476161148	0.0404817948658118
34558	chr15-82244126-82244789	chr15	82244126	82244789	82244458	Gm17597	81800791	4.26330196485474e-05	0.116611416773412	3.92909531736973	0.00278742464241331	0.0289695166283715
34559	chr15-81897104-81899181	chr15	81897104	81899181	81898142	Tef	81802421	0.0371454018902578	0.205070921078632	1.78481823989687	0.0825074014157686	0.068670028646696
34560	chr15-81927646-81928630	chr15	81927646	81928630	81928138	Tef	81802421	0.0100980179740195	0.254119954871621	2.32268583186341	0.0961826716382454	0.0679976951969731
34561	chr15-81359049-81359470	chr15	81359049	81359470	81359260	Tob2	81848272	0.000370699771530088	0.1685436363573	3.37379353049741	0.0324359255615949	0.040342631985437
34562	chr15-81562477-81563038	chr15	81562477	81563038	81562758	Tob2	81848272	0.0199103827995526	0.0899457789286657	2.05560334004255	0.0166147642945059	0.0356737183705111
34563	chr15-81606795-81607025	chr15	81606795	81607025	81606910	Tob2	81848272	0.0281666691503285	0.0899457789286657	1.90844799751357	0.0242011918114655	0.0344492421081715
34564	chr15-82015444-82016822	chr15	82015444	82016822	82016133	Tob2	81848272	0.0111304436665756	0.145116931488785	2.28588670673502	0.0500423976406659	0.0415919711016284
34565	chr15-81365327-81365842	chr15	81365327	81365842	81365584	Phf5a	81864520	0.0119382552729921	0.0731570875146096	2.25911052601308	0.0073985326149689	0.0291081618816113
34566	chr15-81820152-81820321	chr15	81820152	81820321	81820236	Phf5a	81864520	0.0147903350251669	0.0715947994158408	2.1756603102924	0.00690311977915203	0.0297342739262429
34567	chr15-81936517-81936983	chr15	81936517	81936983	81936750	Phf5a	81864520	0.0027963714889572	0.101347958402073	2.77074952759356	0.014101174521513	0.03148851349127
34568	chr15-82165448-82165710	chr15	82165448	82165710	82165579	Phf5a	81864520	0.0209426385364937	0.0715947994158408	2.03465819800911	0.00977200446135775	0.0303848553113127
34569	chr15-81421360-81422676	chr15	81421360	81422676	81422018	Aco2	81872309	0.000246471831499226	0.207589550277763	3.48456177195831	0.0493186502168959	0.0454206039148273
34570	chr15-81891971-81892471	chr15	81891971	81892471	81892221	Aco2	81872309	0.0334126037343593	0.151786062378447	1.83284780617394	0.0533780095661735	0.0536913389539417
34571	chr15-82236608-82237007	chr15	82236608	82237007	82236808	Polr3h	81888228	1.14874775575079e-35	0.180310152954869	12.4103141535873	-9.31932247720733e-05	0.0145365656297664
34572	chr15-82338419-82339341	chr15	82338419	82339341	82338880	Polr3h	81888228	0.0337533582741196	0.0645471364245001	1.82828548860203	0.00548255017082141	0.0323059974068063
34573	chr15-82345840-82346665	chr15	82345840	82346665	82346252	Polr3h	81888228	0.00756740377742395	0.0870107073565072	2.42913710989009	0.00625855248425444	0.0332431440545184
34574	chr15-81728969-81730294	chr15	81728969	81730294	81729632	Csdc2	81936759	0.00999425660378735	0.173408362026847	2.32656342280694	0.0272473815338541	0.0628226933597424
34575	chr15-81796324-81796732	chr15	81796324	81796732	81796528	Xrcc6	81987835	0.0459763596894787	0.0898159317504085	1.68518585432981	0.0273512507325196	0.0370669388527063
34576	chr15-82065488-82065805	chr15	82065488	82065805	82065646	Xrcc6	81987835	0.0190892960347375	0.108254770598716	2.07293217587513	0.0219915509972722	0.0416141061465389
34577	chr15-82240849-82241715	chr15	82240849	82241715	82241282	Xrcc6	81987835	0.00830216789211379	0.104808325900294	2.3953537737479	0.0216228737377664	0.0347278356434052
34578	chr15-82449670-82451216	chr15	82449670	82451216	82450443	Xrcc6	81987835	0.031458776389449	0.0788656801567839	1.85977367897169	0.0164866121623774	0.0335412145572989
34579	chr15-81693713-81695139	chr15	81693713	81695139	81694426	Desi1	81992523	0.0438556801385898	0.0953757933710433	1.7075958429106	0.032802205560059	0.0366442610356368
34580	chr15-81822429-81823316	chr15	81822429	81823316	81822872	Desi1	81992523	0.0131229773865562	0.115925309620881	2.22255302478082	0.0301215281412822	0.0386059547389472
34581	chr15-81871640-81873022	chr15	81871640	81873022	81872331	Desi1	81992523	0.0359823372333538	0.101387425301509	1.79934151743743	0.0303034372987366	0.0395055565127004
34582	chr15-82358460-82359171	chr15	82358460	82359171	82358816	Desi1	81992523	0.0489504132839263	0.0941615416852783	1.65511670687597	0.0345882782555259	0.0359933913918355
34583	chr15-81852896-81853733	chr15	81852896	81853733	81853314	Snu13	82040525	0.0415642789577922	0.0686975273599497	1.73281498858489	0.009587326647886	0.0341122399687552
34584	chr15-82013660-82013984	chr15	82013660	82013984	82013822	Snu13	82040525	0.0496061222250527	0.0626346202386961	1.64868470867891	0.00795618129248611	0.0331648851101577
34585	chr15-82385794-82386344	chr15	82385794	82386344	82386069	Snu13	82040525	9.68225739925673e-05	0.132266445541713	3.72716570991468	0.00869016894020328	0.0331555627571866
34586	chr15-82582532-82583144	chr15	82582532	82583144	82582838	Ccdc134	82127922	0.0370644409686271	0.0686281430929922	1.78581706989884	0.00792580954460116	0.0339913502740958
34587	chr15-81881866-81882956	chr15	81881866	81882956	81882411	Srebf2	82147181	0.0257945441489911	0.117652395248363	1.94654683058158	0.0384831479637674	0.0406716376101476
34588	chr15-81964375-81964497	chr15	81964375	81964497	81964436	Srebf2	82147181	0.0149222559258057	0.106658300390175	2.17214786193466	0.0242491843443719	0.0379389992228264
34589	chr15-82294267-82294446	chr15	82294267	82294446	82294356	Srebf2	82147181	0.00560608603371459	0.126870510266288	2.53601565818263	0.0189835388187533	0.0425419185009482
34590	chr15-81917337-81918074	chr15	81917337	81918074	81917706	Cenpm	82233779	0.0356618683919328	0.0903657662645263	1.80341071048063	0.0164034642393438	0.0410124557846675
34591	chr15-82146731-82148392	chr15	82146731	82148392	82147562	Cenpm	82233779	0.0357860081149395	0.0652847887641174	1.80183088936269	0.013616691234797	0.0286753312058023
34592	chr15-81801994-81803339	chr15	81801994	81803339	81802666	Septin3	82268802	0.0350370289968251	0.0555198749249667	1.81143166556137	0.00701197222079737	0.0267787648998267
34593	chr15-81925705-81926455	chr15	81925705	81926455	81926080	Septin3	82268802	0.0191469379171868	0.0856780080050013	2.07169519395445	0.0118803234093859	0.0356218833788723
34594	chr15-82163916-82164257	chr15	82163916	82164257	82164086	Septin3	82268802	0.0020801727346687	0.150779543722649	2.86574094014879	0.0107455798051376	0.0488648369975275
34595	chr15-82403821-82404192	chr15	82403821	82404192	82404006	Septin3	82268802	0.040719035738141	0.0832613874620519	1.74240231299621	0.0107340472792193	0.0416249104135518
34596	chr15-81856056-81856716	chr15	81856056	81856716	81856386	Wbp2nl	82298954	0.0107378827260458	0.0848121609036747	2.2995140681498	0.00279186040720142	0.0356685360757402
34597	chr15-81857880-81860177	chr15	81857880	81860177	81859028	Wbp2nl	82298954	0.0461344231759802	0.0624878913811421	1.68354908120291	0.00651937113837114	0.0332443650545555
34598	chr15-82183373-82185296	chr15	82183373	82185296	82184334	Wbp2nl	82298954	0.0454045842164136	0.0727376974227247	1.69114470671191	0.00460329112377581	0.0402889273925129
34599	chr15-82271304-82271589	chr15	82271304	82271589	82271446	Wbp2nl	82298954	7.95139866880032e-12	0.446639876732004	6.73941282445732	0.0183362128603303	0.0635520741981201
34600	chr15-81845198-81846251	chr15	81845198	81846251	81845724	Naga	82329532	0.0416976033347626	0.0942533266204514	1.73131719269325	0.0173855633691068	0.0443984288816358
34601	chr15-82390102-82390229	chr15	82390102	82390229	82390166	Naga	82329532	0.0167354750750149	0.0881814176615407	2.12638819187061	0.00735064795653943	0.0380131765281736
34602	chr15-82669587-82669787	chr15	82669587	82669787	82669687	Naga	82329532	0.0274628095104255	0.0895743395562587	1.91946415079564	0.0149601077282592	0.0388724279101909
34603	chr15-82360893-82362359	chr15	82360893	82362359	82361626	Smdt1	82338959	0.0361841260212431	0.0802001978542873	1.79679448618541	0.018607311289888	0.0342793163257979
34604	chr15-82405467-82407725	chr15	82405467	82407725	82406596	Smdt1	82338959	0.0349797026510537	0.0849499826983508	1.81217341611756	0.018975015937176	0.0364065415453015
34605	chr15-82532615-82533518	chr15	82532615	82533518	82533066	Smdt1	82338959	0.0187932087474095	0.0970510028341989	2.07933666366394	0.0216325195556474	0.0362704532635223
34606	chr15-82199669-82200139	chr15	82199669	82200139	82199904	Ndufa6	82350140	0.00301659854075353	0.113038301136298	2.74597168289794	0.0162441812623852	0.0352494967361652
34607	chr15-82378455-82380826	chr15	82378455	82380826	82379640	Ndufa6	82350140	0.0207663301512813	0.0881285835389799	2.03817274370621	0.0230946305785366	0.0319079691165851
34608	chr15-82509456-82510114	chr15	82509456	82510114	82509785	Ndufa6	82350140	0.0355026421041443	0.0422005652571634	1.80544366056926	0.000422327311902843	0.0231401504559205
34609	chr15-82692969-82696857	chr15	82692969	82696857	82694913	Ndufa6	82350140	0.0182300223109412	0.108815902883704	2.09175939201478	0.024943926156758	0.0400963786978198
34610	chr15-82166070-82167150	chr15	82166070	82167150	82166610	Cyp2d22	82370527	0.0102233320037751	0.193407708232978	2.31804889263543	0.056871406258144	0.0589013900477327
34611	chr15-82457320-82459771	chr15	82457320	82459771	82458546	Cyp2d22	82370527	0.0364224851221035	0.187811311956709	1.79380079362447	0.064248219790396	0.068883396977792
34612	chr15-82641207-82644564	chr15	82641207	82644564	82642886	Cyp2d22	82370527	0.047814996487626	0.171871790699267	1.66641898032369	0.0670833267113089	0.0628824234632777
34613	chr15-82464373-82464606	chr15	82464373	82464606	82464490	Gm27463	82641945	0.0136706945990696	0.110996452957895	2.20660897789962	0.0261817486012813	0.0384366714746832
34614	chr15-82650030-82650330	chr15	82650030	82650330	82650180	Gm27463	82641945	0.0293887984396664	0.0554448371193274	1.88985319459958	0.00431341076675382	0.0270557662884536
34615	chr15-82784019-82784873	chr15	82784019	82784873	82784446	Gm27463	82641945	0.0416337219286911	0.103976334682879	1.73203436585982	0.0302071064772604	0.0425910880636583
34616	chr15-82804773-82806125	chr15	82804773	82806125	82805449	Gm27463	82641945	0.040337994947281	0.113642114378294	1.74677721789145	0.029339414632576	0.0482618498124681
34617	chr15-82206050-82207354	chr15	82206050	82207354	82206702	Cyp2d37-ps	82688750	0.0193246191090683	0.224066676025734	2.06790201174023	0.0870624460912174	0.0662527668896755
34618	chr15-82572839-82573066	chr15	82572839	82573066	82572952	Cyp2d37-ps	82688750	0.0159136346300059	0.148462048903137	2.14657327711286	0.0443118547209227	0.0485192820075989
34619	chr15-82671221-82673263	chr15	82671221	82673263	82672242	Cyp2d37-ps	82688750	0.0344471565361569	0.208799512586813	1.81911220711401	0.0885849105817164	0.0660842148906332
34620	chr15-83168850-83170259	chr15	83168850	83170259	83169554	Cyp2d37-ps	82688750	0.0313500116448065	0.210202071626029	1.8613127527364	0.0888060189090419	0.0652206635013476
34621	chr15-82288397-82289357	chr15	82288397	82289357	82288877	Gm27618	82782082	0.00485629111947955	0.0959368191717504	2.58589745200567	0.00855736368400925	0.0337907659176384
34622	chr15-82307102-82307726	chr15	82307102	82307726	82307414	Gm27618	82782082	0.0113347454770233	0.085937076828227	2.27895919656623	0.00782445160726491	0.03427556989114
34623	chr15-82579187-82579591	chr15	82579187	82579591	82579389	Gm27618	82782082	8.44176097140885e-05	0.180901183351837	3.76159211489748	0.00925679829607321	0.0456307807473279
34624	chr15-82658844-82659334	chr15	82658844	82659334	82659089	Gm27618	82782082	0.00223013364947744	0.100969946033789	2.84363097772192	0.00797098076628865	0.0327043016467639
34625	chr15-82795823-82796619	chr15	82795823	82796619	82796221	Gm27618	82782082	0.0368337395231564	0.0420805935920083	1.78867309098625	0.00219351651262489	0.0222998139125525
34626	chr15-83271180-83271489	chr15	83271180	83271489	83271334	Gm27618	82782082	0.033040336194303	0.085937076828227	1.83787604731685	0.0113551481517863	0.0405804998576069
34627	chr15-82353285-82354970	chr15	82353285	82354970	82354128	Cyp2d26	82790101	0.0233620269433512	0.183466108505037	1.98879301684891	0.0813374520756379	0.0513520791576462
34628	chr15-82416914-82417952	chr15	82416914	82417952	82417433	Cyp2d26	82790101	0.027451811942976	0.188861593043042	1.91963813263635	0.0747322556345296	0.059453568601376
34629	chr15-82634172-82635251	chr15	82634172	82635251	82634712	Cyp2d26	82790101	0.0480558359451612	0.180089715499015	1.66400379055636	0.0857357681750173	0.0567029641756107
34630	chr15-82682317-82682703	chr15	82682317	82682703	82682510	Cyp2d26	82790101	0.040089926920216	0.161603908483462	1.74964346992555	0.0704082827282801	0.0521224051200914
34631	chr15-82706192-82708449	chr15	82706192	82708449	82707320	Cyp2d26	82790101	0.0261541810778976	0.198151637402888	1.94058724733725	0.0880959767153312	0.0567125548405868
34632	chr15-82781459-82782317	chr15	82781459	82782317	82781888	Cyp2d26	82790101	0.0164244575633697	0.168225190830088	2.13392506757298	0.0505815317100938	0.0551301734572132
34633	chr15-82387923-82388209	chr15	82387923	82388209	82388066	Tcf20	82808436	0.0389601711341135	0.145820850801003	1.76288230373498	0.0569497832525718	0.0504123657944391
34634	chr15-82422614-82424032	chr15	82422614	82424032	82423323	Tcf20	82808436	0.0321911191735527	0.142004335039027	1.84952363410992	0.0583304957809168	0.0452407515724333
34635	chr15-82763343-82766293	chr15	82763343	82766293	82764818	Tcf20	82808436	0.0483207570782134	0.154886711257567	1.66135826693579	0.067534045365503	0.0525790659549775
34636	chr15-82545383-82546166	chr15	82545383	82546166	82545774	Gm20324	82899080	0.0115650223646406	0.119344222388241	2.27127980890403	0.015934798318013	0.0455291433775948
34637	chr15-82547345-82548457	chr15	82547345	82548457	82547901	Gm20324	82899080	0.0406794975516627	0.0881378590237904	1.74285472014245	0.0152140053438947	0.0418416135533863
34638	chr15-82558115-82558599	chr15	82558115	82558599	82558357	Gm20324	82899080	0.0161084765425455	0.179698548990066	2.14170841575997	0.0192487988005761	0.0749167108878152
34639	chr15-82622102-82623712	chr15	82622102	82623712	82622907	Gm20324	82899080	0.0033788846748686	0.0964656221503093	2.70855115482608	0.00522850401632929	0.0336848421605087
34640	chr15-82651445-82651924	chr15	82651445	82651924	82651684	Gm20324	82899080	0.00214951830383638	0.163451232583065	2.85534304498932	0.0184805204534538	0.0507717320985346
34641	chr15-82746869-82748784	chr15	82746869	82748784	82747826	Gm20324	82899080	0.0385933024183552	0.114051802261175	1.76724859362985	0.0183795961911568	0.054136246827342
34642	chr15-82814577-82815515	chr15	82814577	82815515	82815046	Gm20324	82899080	0.00100905428721545	0.150779543722649	3.08755436016219	0.0113060884549738	0.0451727934145099
34643	chr15-83020026-83021447	chr15	83020026	83021447	83020736	Gm20324	82899080	0.01194880882781	0.108228882648633	2.25877125194668	0.0132900323085437	0.0420311929586796
34644	chr15-83037612-83038249	chr15	83037612	83038249	83037930	Gm20324	82899080	0.0340557161774521	0.100699244538648	1.82426888251248	0.0192385392621583	0.0446538917905006
34645	chr15-83085849-83086177	chr15	83085849	83086177	83086013	Gm20324	82899080	2.29644575630181e-07	0.201631668388916	5.04258311554557	0.0145479632992079	0.0371007677618551
34646	chr15-83148798-83150230	chr15	83148798	83150230	83149514	Gm20324	82899080	0.0331864086522572	0.0909058451504079	1.83589750145066	0.0186043784088041	0.0393820824335095
34647	chr15-83099737-83100885	chr15	83099737	83100885	83100311	Nfam1	82992973	0.00081875415597635	0.118259944908622	3.14914159777032	0.00886429087067466	0.0347382455318626
34648	chr15-83144120-83144387	chr15	83144120	83144387	83144254	Nfam1	82992973	1.53563310081564e-06	0.220037867856736	4.66599536715481	0.00946385315947808	0.0451294950225507
34649	chr15-83204193-83204935	chr15	83204193	83204935	83204564	Nfam1	82992973	0.00982888272497961	0.108745185975242	2.33281674470558	0.00825090971045724	0.0430785129148531
34650	chr15-82674796-82675348	chr15	82674796	82675348	82675072	Serhl	83089506	0.0318560785278234	0.09061204752709	1.85418877768026	0.0218851148357008	0.0370657688789229
34651	chr15-83418921-83419259	chr15	83418921	83419259	83419090	Serhl	83089506	0.031815936062483	0.0806275624033877	1.8547504406808	0.0187196197664778	0.0333780444414862
34652	chr15-82685280-82685587	chr15	82685280	82685587	82685434	Rrp7a	83113433	0.0236272510023695	0.0853380322320802	1.98401200175096	0.0104473059791866	0.0377471135188698
34653	chr15-82890303-82891610	chr15	82890303	82891610	82890956	Rrp7a	83113433	0.0223201490014598	0.073533871686711	2.00802817261909	0.00630805479671696	0.0334785227651018
34654	chr15-83009235-83009748	chr15	83009235	83009748	83009492	Rrp7a	83113433	0.00552616062975595	0.116771644674562	2.54104019509925	0.0117361430149569	0.0413356317079048
34655	chr15-83074263-83074667	chr15	83074263	83074667	83074465	Rrp7a	83113433	0.00210510517313	0.116771644674562	2.86196677898585	0.00904865877096117	0.0376394955715638
34656	chr15-83122229-83123250	chr15	83122229	83123250	83122740	Rrp7a	83113433	0.0235044368687393	0.0731480358887287	1.98622024606824	0.0125834266772992	0.0304923934449456
34657	chr15-83270089-83270251	chr15	83270089	83270251	83270170	Rrp7a	83113433	2.82701364180252e-11	0.168792394028102	6.55260938812597	0.00219167037544851	0.0254250961387309
34658	chr15-82635813-82635921	chr15	82635813	82635921	82635867	Poldip3	83125976	0.033255294268723	0.0773058205040117	1.83496693679373	0.0201505352782937	0.031147855625991
34659	chr15-82638597-82639027	chr15	82638597	82639027	82638812	Poldip3	83125976	0.0154937190620552	0.0846498233377156	2.15723397982433	0.0145754567749878	0.0324834335163004
34660	chr15-83292466-83294085	chr15	83292466	83294085	83293276	Poldip3	83125976	0.0415281372586682	0.0360676963101493	1.7332216830057	-9.49955464090061e-05	0.0208644354101583
34661	chr15-83463555-83465126	chr15	83463555	83465126	83464340	Poldip3	83125976	0.0380943496517945	0.0685367135752595	1.773241492535	0.0188804730533383	0.0280030896699431
34662	chr15-83451527-83452680	chr15	83451527	83452680	83452104	Cyb5r3	83153494	0.0452498602339412	0.0908793054232837	1.69276755627974	0.0242102935212073	0.0393846229240106
34663	chr15-83457615-83457816	chr15	83457615	83457816	83457716	Cyb5r3	83153494	5.76589200807111e-05	0.150001337176656	3.85587195691866	0.0213608133930195	0.0333622395196018
34664	chr15-82793829-82794789	chr15	82793829	82794789	82794309	A4galt	83226722	0.0107092522801474	0.0393050450489602	2.30052482407465	-8.00128312329121e-05	0.0171200316849592
34665	chr15-82921255-82921363	chr15	82921255	82921363	82921309	A4galt	83226722	5.49205925304684e-07	0.212125233162853	4.87313486212227	0.00684174334360634	0.0421255507240046
34666	chr15-82987181-82988271	chr15	82987181	82988271	82987726	A4galt	83226722	0.00215924872528187	0.0602220246662532	2.85390844805632	0.0014308893883726	0.0206002176831989
34667	chr15-83112832-83113492	chr15	83112832	83113492	83113162	A4galt	83226722	0.0178965011763094	0.0618315249310677	2.09927118117841	0.00505706835102069	0.0270448416045882
34668	chr15-82877022-82878126	chr15	82877022	82878126	82877574	Arfgap3	83299739	0.0255016371530577	0.0630177293432988	1.95145222335018	0.0135856879769239	0.0253309001239661
34669	chr15-83305065-83306263	chr15	83305065	83306263	83305664	Arfgap3	83299739	0.00792793204287854	0.0649158292828866	2.41221647777794	0.00287995907514162	0.0257173727064872
34670	chr15-83555117-83556257	chr15	83555117	83556257	83555687	Arfgap3	83299739	0.0277670805087421	0.0760731947424252	1.91467345414752	0.0184259665793256	0.030108125246227
34671	chr15-83510531-83511271	chr15	83510531	83511271	83510901	1700001L05Rik	83353847	0.00867807900175737	0.0707165945170209	2.37907470768282	0.00607186021816295	0.0271722170346726
34672	chr15-83594594-83595499	chr15	83594594	83595499	83595046	1700001L05Rik	83353847	0.0164239996163659	0.0970486996010681	2.13393625473366	0.0192267577204062	0.0364687284861632
34673	chr15-83025180-83025568	chr15	83025180	83025568	83025374	Ttll1	83483769	3.43543147617414e-05	0.118057567080914	3.98071381812999	-0.000558601669873386	0.0297977132167993
34674	chr15-83447814-83448305	chr15	83447814	83448305	83448060	Ttll1	83483769	0.000147835661378559	0.110489499961229	3.61906329286412	0.00283064537989583	0.0297477125624217
34675	chr15-83205294-83205735	chr15	83205294	83205735	83205514	Bik	83526862	0.000298038480226228	0.13634256219306	3.43339321004937	0.0196112675398353	0.0339988132764865
34676	chr15-83412801-83413043	chr15	83412801	83413043	83412922	Bik	83526862	0.00302224492042835	0.148973336675519	2.74535811503529	0.0201206975597307	0.0469347289922254
34677	chr15-83444237-83444834	chr15	83444237	83444834	83444536	Bik	83526862	0.026636021162712	0.0999754444065046	1.93270910990311	0.0204391797273901	0.0411527344035243
34678	chr15-83471523-83471764	chr15	83471523	83471764	83471644	Bik	83526862	0.00531921408449022	0.142606745800411	2.55435646517844	0.0241875027461742	0.046359717082778
34679	chr15-83529935-83531336	chr15	83529935	83531336	83530636	Bik	83526862	0.0146011583275101	0.0790006124026303	2.18074454038525	0.0110970198731996	0.0311378023752543
34680	chr15-83664643-83665204	chr15	83664643	83665204	83664924	Bik	83526862	0.000265429841302778	0.158579843875194	3.4646815515532	0.0226596378861245	0.0392302161011412
34681	chr15-83432162-83433558	chr15	83432162	83433558	83432860	Mcat	83546797	1.75442295468369e-06	0.145923449748825	4.63853672551121	0.0105068782124906	0.0291938125209972
34682	chr15-83454028-83454163	chr15	83454028	83454163	83454096	Mcat	83546797	0.0315329371152962	0.113654957156209	1.85872678928252	0.0146318583939545	0.0532746928344847
34683	chr15-83539683-83540174	chr15	83539683	83540174	83539928	Mcat	83546797	0.0294010731862082	0.0659880030621896	1.88966971899079	0.0057605587506884	0.031871942332688
34684	chr15-83570984-83572310	chr15	83570984	83572310	83571647	Mcat	83546797	0.0424055576987336	0.0851389333665849	1.72342821957362	0.0175609685813438	0.0392113602514645
34685	chr15-83724691-83725643	chr15	83724691	83725643	83725167	Mcat	83546797	0.0418925279865478	0.0871352519060829	1.72913433140223	0.0193781908014291	0.0391855391881016
34686	chr15-83076010-83076240	chr15	83076010	83076240	83076125	Tspo	83563592	1.66620515421366e-12	0.211811354991153	6.96294116017006	0.00147193550598195	0.0302084154736752
34687	chr15-83155726-83157745	chr15	83155726	83157745	83156736	Tspo	83563592	0.0373161131597233	0.0423697313967385	1.78271795958684	0.00312283206832556	0.022015203873028
34688	chr15-83303776-83303917	chr15	83303776	83303917	83303846	Tspo	83563592	3.02187235093185e-07	0.10345895006903	4.9898140355759	0.00244068700432177	0.0202448953697428
34689	chr15-83526398-83527230	chr15	83526398	83527230	83526814	Tspo	83563592	0.00208695909066285	0.0817340721784878	2.86470960420983	0.00550834986890311	0.0266085337925936
34690	chr15-83300202-83300406	chr15	83300202	83300406	83300304	Ttll12	83575090	0.0165432591407532	0.0616460686314583	2.13103185098024	0.00517299835376488	0.0265003407864208
34691	chr15-83562785-83564649	chr15	83562785	83564649	83563717	Ttll12	83575090	0.0431089985496949	0.0594219193945368	1.71569436268319	0.0101914877433545	0.0286941734623353
34692	chr15-84054120-84054401	chr15	84054120	84054401	84054260	Ttll12	83575090	0.000278194308561257	0.116355213289439	3.45202866361691	0.00727705742384031	0.0315982764034499
34693	chr15-83223364-83223885	chr15	83223364	83223885	83223624	Scube1	83604999	3.84465424171953e-07	0.221380079095017	4.94309222771561	0.00516429374045355	0.0437409976172921
34694	chr15-83523318-83524727	chr15	83523318	83524727	83524022	Mpped1	83779467	0.00303886102292213	0.0794633375988	2.74355848643591	-0.000529342533023544	0.0291565426898335
34695	chr15-84196497-84197527	chr15	84196497	84197527	84197012	Mpped1	83779467	0	0.156145912938325	112.329600082952	-0.00266895572165227	0.00141382920034164
34696	chr15-84167646-84169773	chr15	84167646	84169773	84168710	Efcab6	83866712	0.0341380347215983	0.0529268122332987	1.82318042088536	0.00264618435628222	0.0275785255814669
34697	chr15-84131160-84132563	chr15	84131160	84132563	84131862	Sult4a1	84076097	0.000610232274483027	0.110180229946142	3.23405381816862	0.00441379875383794	0.0327039799393931
34698	chr15-84139464-84140924	chr15	84139464	84140924	84140194	Pnpla5	84112356	0.0402099313162024	0.113843996324441	1.74825510981584	0.0184658837265784	0.0545561755045636
34699	chr15-84155786-84156695	chr15	84155786	84156695	84156240	Pnpla5	84112356	0.0427350656201426	0.0817887474149767	1.71979269341299	0.0101871860268904	0.0416338327650353
34700	chr15-84183905-84184473	chr15	84183905	84184473	84184189	Pnpla5	84112356	0.0165869317830122	0.041711613437202	2.12997274516598	-0.00101751267649413	0.020060879281517
34701	chr15-84079702-84080362	chr15	84079702	84080362	84080032	Pnpla3	84167837	0.000258626043197612	0.121623201718933	3.47165943166051	0.0128074079007224	0.0313440289752625
34702	chr15-84102708-84103604	chr15	84102708	84103604	84103156	Pnpla3	84167837	0.012358076988969	0.0864619654038155	2.24581041409358	0.00225712896963042	0.0374941873569371
34703	chr15-84209856-84210340	chr15	84209856	84210340	84210098	Pnpla3	84167837	0.0100805197182205	0.0309114009163892	2.32333730165788	-0.0120744042183084	0.0185017496615854
34704	chr15-84211870-84212858	chr15	84211870	84212858	84212364	Pnpla3	84167837	0.000300755427427815	0.109409375225023	3.43093222942339	0.00690466423851153	0.0298766353084564
34705	chr15-83800731-83801879	chr15	83800731	83801879	83801305	Samm50	84192241	0.0348291148580292	0.0910906089193245	1.8141266485678	0.02055504960251	0.0388812762176777
34706	chr15-84120751-84122444	chr15	84120751	84122444	84121598	Samm50	84192241	0.00989892645776114	0.0976332461212033	2.33015703414377	0.021746678241265	0.0325671475218078
34707	chr15-84191870-84192784	chr15	84191870	84192784	84192327	Samm50	84192241	0.0128872208583578	0.101070292294156	2.2295935007909	0.0294096529972013	0.0321406746438465
34708	chr15-84230862-84232461	chr15	84230862	84232461	84231662	Samm50	84192241	0.0443534406763698	0.0364799326611804	1.70225870993086	-0.00864077274014765	0.0265063736423242
34709	chr15-84235590-84236034	chr15	84235590	84236034	84235812	Parvb	84232043	0.0456676620788586	0.0418688545578696	1.68839554988439	-0.00100051127010562	0.0253905939463715
34710	chr15-84700378-84700831	chr15	84700378	84700831	84700604	Parvb	84232043	0.0127376802768868	0.0378824658412662	2.23411723068032	-0.00990188430611728	0.0213884703502477
34711	chr15-84112859-84115766	chr15	84112859	84115766	84114312	Parvg	84324026	0.0435878286221157	0.108120351837008	1.71048807217062	0.0175617910060828	0.0529431115623076
34712	chr15-84625480-84626420	chr15	84625480	84626420	84625950	Parvg	84324026	0.0463541308358222	0.0475835395675203	1.68128143754025	0.00159917851719835	0.0273507813882713
34713	chr15-84631569-84632022	chr15	84631569	84632022	84631796	Parvg	84324026	2.94795393967544e-08	0.25637480146362	5.4219296746233	0.0105572769414336	0.0453376453170735
34714	chr15-84714590-84715328	chr15	84714590	84715328	84714959	Parvg	84324026	0.0448008511011204	0.0397209013864982	1.69750248228254	-0.000760700510105598	0.0238477423857256
34715	chr15-84654352-84654740	chr15	84654352	84654740	84654546	Prr5	84669620	0.000117685185626196	0.12550034742398	3.67767415181832	0.00721387892328848	0.0321633901258511
34716	chr15-84557591-84557927	chr15	84557591	84557927	84557759	Arhgap8	84720052	0.00189383860874974	0.0697228383731939	2.89532370284924	0.00272551303432596	0.0231398393460934
34717	chr15-84639259-84641447	chr15	84639259	84641447	84640353	Arhgap8	84720052	0.0385972278101321	0.0480300895236907	1.76720169694197	0.00257333463101104	0.0257224486437172
34718	chr15-84680645-84681325	chr15	84680645	84681325	84680985	Arhgap8	84720052	0.0122319300309863	0.0698597439360976	2.24976510751975	0.00892832083546153	0.0270834599118705
34719	chr15-84829549-84829661	chr15	84829549	84829661	84829605	Arhgap8	84720052	0.00925833716365356	0.0585874152774478	2.3551210157164	0.00421322821192859	0.0230876403813922
34720	chr15-84972932-84973845	chr15	84972932	84973845	84973388	Arhgap8	84720052	0.0384449541420015	0.0351472102689541	1.76902376768898	-7.45724026685099e-05	0.0199102936404499
34721	chr15-84995882-84996438	chr15	84995882	84996438	84996160	Arhgap8	84720052	0.000393828260284464	0.0697228383731939	3.35709637611391	0.00125868366869502	0.0203938603585016
34722	chr15-85205880-85206197	chr15	85205880	85206197	85206038	Arhgap8	84720052	0.0205883064670522	0.0719524441996009	2.04174721232156	0.0100892636237753	0.0302991380139975
34723	chr15-84978127-84978490	chr15	84978127	84978490	84978308	Phf21b	84785381	0.0126170736756539	0.0447190866379126	2.23779928072685	-0.00330979698492891	0.0214625520869957
34724	chr15-85153730-85154686	chr15	85153730	85154686	85154208	Phf21b	84785381	0.00198917551052945	0.0558990891508302	2.8798732290544	-0.00372693042538113	0.0207043903789437
34725	chr15-85264134-85264627	chr15	85264134	85264627	85264380	Phf21b	84785381	0.00259982255325368	0.075077244529916	2.79439793731694	6.04096711087553e-05	0.0268454373863571
34726	chr15-85266654-85267131	chr15	85266654	85267131	85266892	Phf21b	84785381	0.000215928056954339	0.0558990891508302	3.5198099546385	-0.00541195522783914	0.0174188507813816
34727	chr15-85036548-85037498	chr15	85036548	85037498	85037023	Gm29666	84910438	8.68928627660893e-11	0.181321874158593	6.38288208271643	0.00163773919238801	0.0281509406938214
34728	chr15-85336264-85337509	chr15	85336264	85337509	85336886	Gm29666	84910438	0.000757961422465731	0.104229549499026	3.17161796757377	0.00362796032846134	0.0317193275479907
34729	chr15-84483382-84484208	chr15	84483382	84484208	84483795	Nup50	84923411	0.0242940992510086	0.115580979373026	1.97218756655616	0.0290962948946838	0.0438521598781611
34730	chr15-84982805-84983493	chr15	84982805	84983493	84983149	Nup50	84923411	0.0492697478778453	0.0976835707458459	1.65197574357171	0.0278923596555623	0.0422471161346408
34731	chr15-85151346-85152058	chr15	85151346	85152058	85151702	Nup50	84923411	0.0487316679792727	0.0840162562006105	1.65727773824984	0.0234005355343703	0.0365754751103174
34732	chr15-85257743-85258273	chr15	85257743	85258273	85258008	Nup50	84923411	2.18147613852988e-05	0.156408365110301	4.08736775474561	0.0221673568655119	0.0328428994648034
34733	chr15-85328992-85331068	chr15	85328992	85331068	85330030	Nup50	84923411	0.00625155383347168	0.108427676248603	2.49761734380632	0.0192357187793401	0.0357108176280263
34734	chr15-85353489-85354289	chr15	85353489	85354289	85353889	Nup50	84923411	0.0220534846551627	0.0840162562006105	2.01307281826792	0.0218576550059527	0.0308774728020719
34735	chr15-84674987-84675828	chr15	84674987	84675828	84675408	5031439G07Rik	84943936	0.0166154880397987	0.0732618712847626	2.12928151671026	0.00921389670644128	0.0300796179723926
34736	chr15-84855408-84856790	chr15	84855408	84856790	84856099	Fam118a	85028948	0.0138731040223524	0.0530740541724352	2.20085616432227	-0.000868076995747086	0.0245096122330162
34737	chr15-85265663-85266251	chr15	85265663	85266251	85265957	Fam118a	85028948	4.90682407355369e-08	0.133344399397295	5.33014111648537	0.00157918717874134	0.0247207736791474
34738	chr15-85315775-85316828	chr15	85315775	85316828	85316302	Fam118a	85028948	0.02242385879059	0.0886911478079888	2.00607996009615	0.0127287633579859	0.0378660800970077
34739	chr15-84853735-84854074	chr15	84853735	84854074	84853904	Smc1b	85064689	0.0117637638919343	0.132266445541713	2.26475810272851	0.0182143497900716	0.0503595044496078
34740	chr15-85423773-85424753	chr15	85423773	85424753	85424263	Fbln1	85205949	7.02532114157849e-07	0.145426077277738	4.82428495048731	0.00385889333069587	0.0293446977945907
34741	chr15-85231594-85233830	chr15	85231594	85233830	85232712	Atxn10	85336245	0.028301109558265	0.15532508312395	1.90636999239943	0.0385880466669979	0.0612352465273662
34742	chr15-85445254-85447445	chr15	85445254	85447445	85446350	Atxn10	85336245	0.0221402436045215	0.161791739370861	2.01142592564543	0.0355594751504571	0.0627576002729992
34743	chr15-85705444-85706362	chr15	85705444	85706362	85705903	Atxn10	85336245	0.0441188424957961	0.114262602480382	1.70476809037632	0.0438131270633219	0.0413249613333086
34744	chr15-85709053-85709571	chr15	85709053	85709571	85709312	Atxn10	85336245	0.027407587521783	0.0988061450173001	1.92033835157485	0.0270092311918805	0.0373876373226311
34745	chr15-85786669-85788125	chr15	85786669	85788125	85787397	Atxn10	85336245	0.0421938789488963	0.138588429715044	1.72577578459091	0.0440082516457557	0.054804441523502
34746	chr15-85795158-85795773	chr15	85795158	85795773	85795466	Atxn10	85336245	0.00646412643012948	0.195108845760898	2.48573959272231	0.0260574505057044	0.0680084896061271
34747	chr15-85808384-85808978	chr15	85808384	85808978	85808681	Atxn10	85336245	7.57339461024529e-06	0.212070809690885	4.32654281037753	0.0304184852318768	0.0419855603932317
34748	chr15-85831927-85832991	chr15	85831927	85832991	85832459	Mirlet7c-2	85706603	0.0260793490820433	0.0439930519040441	1.94182162380034	0.0011366757735898	0.0220701920326648
34749	chr15-85684322-85684428	chr15	85684322	85684428	85684375	Mirlet7b	85707319	0.00532071687699314	0.0544467571164651	2.55425811774517	0.00260525081371396	0.0202961110087478
34750	chr15-85722802-85723119	chr15	85722802	85723119	85722960	Mirlet7b	85707319	0.0329139033598352	0.0694265540524528	1.83959440292144	0.00663446270522195	0.0341336607936573
34751	chr15-85856464-85856649	chr15	85856464	85856649	85856556	Mirlet7b	85707319	9.33593823099254e-09	0.150974724280706	5.6238768683252	-0.000910173009069559	0.0270071519782415
34752	chr15-86182292-86182995	chr15	86182292	86182995	86182644	Mirlet7b	85707319	0.0298915188767715	0.0565938506141583	1.88239033103755	0.00582824229731017	0.0269686937293535
34753	chr15-85612777-85614084	chr15	85612777	85614084	85613430	Ppara	85734983	0.0386866052254242	0.315348069519658	1.76613495438582	0.146141995367104	0.0958058577190642
34754	chr15-85634272-85635277	chr15	85634272	85635277	85634774	Ppara	85734983	0.0386530995494526	0.289356525318289	1.76653461777421	0.146051486016995	0.0811221234270825
34755	chr15-85669065-85670623	chr15	85669065	85670623	85669844	Ppara	85734983	0.0487940670671195	0.265040089243768	1.65666049543349	0.126902339321178	0.083383258249569
34756	chr15-85731916-85733036	chr15	85731916	85733036	85732476	Ppara	85734983	0.0374148748009849	0.323574590634296	1.78150646550869	0.141016762577036	0.102473850974845
34757	chr15-85761037-85761318	chr15	85761037	85761318	85761178	Ppara	85734983	0.0417169335607258	0.155335866329101	1.73110035471703	0.0702216000551628	0.0491677250495689
34758	chr15-85770958-85772417	chr15	85770958	85772417	85771688	Ppara	85734983	0.000180664920985555	0.426952393507814	3.56682700535384	0.126510492579643	0.0842322603471392
