## Supplementary material for "Flexible and high-throughput simultaneous profiling of gene expression and chromatin accessibility in single cells": LSECs Peak-Gene Associations (part 7 of 8)

peakname	chr	start	end	midpoint	gene	tss	pval	corr	zscore	pop_mean	pop_sd
34759	chr15-85774155-85774993	chr15	85774155	85774993	85774574	Ppara	85734983	0.025460231793213	0.288473180712719	1.95214945106723	0.122780623744075	0.0848769836131456
34760	chr15-86091759-86093610	chr15	86091759	86093610	86092684	Ppara	85734983	0.0114320074569554	0.287412926512779	2.27569927288603	0.11215820019745	0.0770113733406748
34761	chr15-85357480-85358320	chr15	85357480	85358320	85357900	Cdpf1	85806972	0.0055310923552562	0.137552588331971	2.54072829784666	0.0158984880663108	0.0478815859093494
34762	chr15-85522989-85523578	chr15	85522989	85523578	85523284	Cdpf1	85806972	0.00675265742454238	0.1080078291633	2.47015863241009	0.0125857600656251	0.0386299356833504
34763	chr15-85610675-85611046	chr15	85610675	85611046	85610860	Cdpf1	85806972	0.0337789527422925	0.06611237753601	1.82794434045444	0.0101261410216188	0.0306279766157829
34764	chr15-85990829-85992312	chr15	85990829	85992312	85991570	Cdpf1	85806972	0.0375926019892645	0.0809984261832851	1.77933287664838	0.00999637570742692	0.039903747863975
34765	chr15-86169564-86170002	chr15	86169564	86170002	86169783	Cdpf1	85806972	0.0477936694693079	0.0374501891143797	1.66663332127337	0.00107897779025652	0.0218231634156542
34766	chr15-85734544-85736162	chr15	85734544	85736162	85735353	Ttc38	85832306	0.0442280306632615	0.158585571012072	1.70359882405705	0.0582635590195483	0.0588882843635753
34767	chr15-85810835-85812088	chr15	85810835	85812088	85811462	Ttc38	85832306	0.0440227079292305	0.145059383867866	1.70579950216007	0.0680029996169772	0.0451731778285269
34768	chr15-86101812-86103127	chr15	86101812	86103127	86102470	Ttc38	85832306	0.0458139173165529	0.120560447110887	1.68687268883519	0.0454600306900507	0.0445205005202223
34769	chr15-85716108-85717483	chr15	85716108	85717483	85716796	Gtse1	85859745	0.0122210333134661	0.11088138127381	2.25010837424897	0.016005098072809	0.042165206034873
34770	chr15-85720264-85720924	chr15	85720264	85720924	85720594	Gtse1	85859745	0.000200152399810016	0.0970463094252418	3.53988277376644	0.00351265962430619	0.0264228099569002
34771	chr15-85748230-85748728	chr15	85748230	85748728	85748479	Gtse1	85859745	0.0427265485534879	0.0847201206824975	1.71988637808023	0.0108350898845459	0.042959251110776
34772	chr15-85754082-85755771	chr15	85754082	85755771	85754926	Gtse1	85859745	0.00122785669885741	0.0851490719256908	3.02874564884155	0.00510189549261473	0.02642915111201
34773	chr15-85793009-85793912	chr15	85793009	85793912	85793460	Gtse1	85859745	0.0167692236807102	0.146217958940445	2.12557758826278	0.0151334009734514	0.0616700884930424
34774	chr15-85796769-85797026	chr15	85796769	85797026	85796898	Gtse1	85859745	0.00942344684265514	0.146217958940445	2.34854555291123	0.0184150868200486	0.0544178808718327
34775	chr15-85927955-85928787	chr15	85927955	85928787	85928371	Gtse1	85859745	0.000226232837230431	0.207116459015453	3.50742511967422	0.0191522589592238	0.0535903671904158
34776	chr15-86116118-86116838	chr15	86116118	86116838	86116478	Gtse1	85859745	2.49989956886019e-12	0.179967442048764	6.90558207447908	0.00482412940431202	0.0253625705632734
34777	chr15-86153427-86154213	chr15	86153427	86154213	86153820	Gtse1	85859745	0.00487738862552499	0.111524178405494	2.58440288243107	0.0127173203461331	0.0382319872536346
34778	chr15-85742266-85743146	chr15	85742266	85743146	85742706	Trmu	85879312	0.00952962002341826	0.140994686056763	2.34437026265017	0.0308647670910998	0.0469763333549402
34779	chr15-85961661-85963861	chr15	85961661	85963861	85962761	Trmu	85879312	0.0268987648012429	0.113216774464229	1.92846326211254	0.0287366860890372	0.0438069472387294
34780	chr15-86064872-86065245	chr15	86064872	86065245	86065058	Trmu	85879312	0.0419031179187826	0.0972725281428165	1.72901597591064	0.0265120698049581	0.0409252773390889
34781	chr15-86158929-86159874	chr15	86158929	86159874	86159402	Trmu	85879312	0.0382882169279574	0.0824587293468918	1.77090540228065	0.0218449051173655	0.0342275901081251
34782	chr15-85600013-85600637	chr15	85600013	85600637	85600325	Celsr1	85898929	0.0309332269663368	0.0377753898856374	1.8672516496351	-0.00588410419216346	0.0233816872441016
34783	chr15-85707090-85707258	chr15	85707090	85707258	85707174	Celsr1	85898929	0.0272463705269238	0.111953357910335	1.92289895487412	0.0320018774567714	0.041578617665221
34784	chr15-85829366-85829721	chr15	85829366	85829721	85829544	Celsr1	85898929	0.00137543237530598	0.152078236078347	2.99428763972812	0.0225299457307492	0.0432651454819354
34785	chr15-86032837-86033432	chr15	86032837	86033432	86033134	Celsr1	85898929	0.00411983444211288	0.116888551699888	2.64208781683801	0.0248073796268048	0.0348516697614101
34786	chr15-86203863-86204431	chr15	86203863	86204431	86204147	Celsr1	85898929	0.0352722460918401	0.0405461272301942	1.80839855817456	-0.00362309582517399	0.024424495836777
34787	chr15-85702470-85703496	chr15	85702470	85703496	85702983	Gramd4	86057695	0.0427009296251579	0.0900963712103713	1.72016826809856	0.0278435027564736	0.0361899876938846
34788	chr15-85867660-85868930	chr15	85867660	85868930	85868295	Gramd4	86057695	0.0128972075791807	0.0952661013287838	2.2292930141099	0.0174310716849767	0.0349146698756801
34789	chr15-86074347-86075664	chr15	86074347	86075664	86075006	Gramd4	86057695	0.000646534771766117	0.135718668088607	3.21751347170317	0.0219043328895984	0.0353733826446922
34790	chr15-86124468-86124744	chr15	86124468	86124744	86124606	Gramd4	86057695	0.0355339888035459	0.0977701705792459	1.80504284592004	0.02498712469028	0.0403220599740767
34791	chr15-86228176-86229044	chr15	86228176	86229044	86228610	Gramd4	86057695	0.048740421533339	0.0725474166833758	1.65719111127119	0.0127669901102962	0.0360733449307628
34792	chr15-86038612-86039441	chr15	86038612	86039441	86039026	Gm15722	86087640	1.77760567167949e-08	0.141196904071905	5.51163225462213	0.00387597256882829	0.0249147485099205
34793	chr15-86122334-86122881	chr15	86122334	86122881	86122608	Gm15722	86087640	0.000560033555759762	0.163504017599107	3.25849028532291	0.010921765117434	0.0468260571986184
34794	chr15-86175026-86176723	chr15	86175026	86176723	86175874	Gm15722	86087640	0.0116260757333555	0.07573080980283	2.26926605514158	0.00387998762047091	0.0316625818376666
34795	chr15-85821124-85821961	chr15	85821124	85821961	85821542	Cerk	86139128	0.000638578618314773	0.0757824490595356	3.22106377703304	-0.00484192259352612	0.0250303555700862
34796	chr15-85841045-85841706	chr15	85841045	85841706	85841376	Cerk	86139128	0.00950682614427116	0.0431893771500394	2.34526319709986	-0.00869289185239287	0.0221221520324838
34797	chr15-85878669-85880028	chr15	85878669	85880028	85879348	Tbc1d22a	86214459	0.0308405198245096	0.116586914356428	1.86858165755246	0.0436354754213193	0.0390410762303337
34798	chr15-85935315-85936239	chr15	85935315	85936239	85935777	Tbc1d22a	86214459	0.0325707354299403	0.090684423490735	1.84428599895663	0.024261674400643	0.0360154277198165
34799	chr15-89075383-89077094	chr15	89075383	89077094	89076238	Brd1	88687034	0.0422959041172682	0.104173799335109	1.72464311592031	0.0436037757232087	0.0351203231861561
34800	chr15-89169586-89170681	chr15	89169586	89170681	89170134	Brd1	88687034	0.0458777964949566	0.0891756829986249	1.68620878202922	0.0283662179802156	0.036062832590179
34801	chr15-88717248-88718113	chr15	88717248	88718113	88717680	Zbed4	88751660	0.00967420097972712	0.113483543687224	2.33874949477149	0.0251758109957868	0.0377585256090308
34802	chr15-88832712-88832841	chr15	88832712	88832841	88832776	Zbed4	88751660	0.0470139311385553	0.0918923019178159	1.6745229783974	0.0196177345479754	0.0431612873052425
34803	chr15-88896003-88896684	chr15	88896003	88896684	88896344	Zbed4	88751660	0.0423217743179373	0.0652694542897756	1.72435626005838	0.0123561697219117	0.0306858192784781
34804	chr15-88875627-88876826	chr15	88875627	88876826	88876226	Creld2	88819646	0.0355305121210798	0.0674638971406842	1.80508728623287	0.0107063152022628	0.0314431232058986
34805	chr15-88861654-88862487	chr15	88861654	88862487	88862070	Pim3	88862186	0.00257879802480439	0.16618157510787	2.79702238041871	0.0433533975385142	0.043913905884074
34806	chr15-88890882-88892725	chr15	88890882	88892725	88891804	Pim3	88862186	0.0300005812171776	0.13522891037219	1.8807850661783	0.0362219414922802	0.0526412989236932
34807	chr15-89128169-89129140	chr15	89128169	89129140	89128654	Pim3	88862186	0.0408877330141287	0.118751038973214	1.7404760266557	0.0404409264568692	0.0449935025343708
34808	chr15-88818950-88819775	chr15	88818950	88819775	88819362	Ttll8	88890633	0.0306425177164261	0.0969460175170686	1.87143338276364	0.0218199961877753	0.0401435723126574
34809	chr15-89088749-89090236	chr15	89088749	89090236	89089492	Ttll8	88890633	0.0401013777930625	0.105902853857903	1.7495108463832	0.0232537889636706	0.0472412417820067
34810	chr15-88772416-88772661	chr15	88772416	88772661	88772538	1810021B22Rik	89071196	0.00851676581945109	0.120648871815325	2.38598314667243	0.0163440077698079	0.0437156751048239
34811	chr15-88840128-88840413	chr15	88840128	88840413	88840270	1810021B22Rik	89071196	0.00616762482347911	0.0371125885492354	2.50240565755102	-0.00991510320515301	0.0187929928996453
34812	chr15-88902192-88903297	chr15	88902192	88903297	88902744	1810021B22Rik	89071196	0.0233128157578679	0.101514383282211	1.98968513218772	0.0179900401476303	0.0419786738028961
34813	chr15-89304279-89304888	chr15	89304279	89304888	89304584	1810021B22Rik	89071196	0.00654257008380381	0.120648871815325	2.48144363929138	0.0172207074882745	0.0416806421428883
34814	chr15-88839374-88839714	chr15	88839374	88839714	88839544	Trabd	89075124	0.0189525084417475	0.0615714238767424	2.07588036773851	0.00618545648831729	0.0266807125541456
34815	chr15-88870689-88871172	chr15	88870689	88871172	88870930	Trabd	89075124	0.0206800350342317	0.152656600605414	2.03990217523189	0.0502152710471163	0.0502187461742631
34816	chr15-89178877-89181176	chr15	89178877	89181176	89180026	Trabd	89075124	0.0417399015761623	0.130055721124944	1.73084281538435	0.052647769322948	0.044722692964356
34817	chr15-89140062-89141034	chr15	89140062	89141034	89140548	Selenoo	89089084	0.0333748726907092	0.0628308104750605	1.83335533442983	0.0105226861674573	0.0285313617743779
34818	chr15-89388422-89388880	chr15	89388422	89388880	89388651	Selenoo	89089084	0.0381624130822616	0.0941541427500118	1.77242022971876	0.0298749690689727	0.0362663281558451
34819	chr15-88734177-88734796	chr15	88734177	88734796	88734486	Tubgcp6	89098357	0.00634846001491042	0.0867937092092274	2.49215895575616	0.0142400413079224	0.0291127769894963
34820	chr15-88750976-88752329	chr15	88750976	88752329	88751652	Tubgcp6	89098357	0.0408296245201114	0.0610899882182541	1.74113881492312	0.0134095502704725	0.0273846275432592
34821	chr15-88867228-88868324	chr15	88867228	88868324	88867776	Tubgcp6	89098357	0.0240029483497123	0.0702262951382464	1.97731622593879	0.0123930427517144	0.0292483577628429
34822	chr15-89334212-89335769	chr15	89334212	89335769	89334990	Tubgcp6	89098357	0.0431388360154776	0.0626476327673946	1.7153685809963	0.00843150527857041	0.0316061096661424
34823	chr15-89373411-89374334	chr15	89373411	89374334	89373872	Hdac10	89123307	0.0258281407459598	0.120547279117835	1.94598716418237	0.0352169711909585	0.0438493683295846
34824	chr15-89591411-89592334	chr15	89591411	89592334	89591872	Hdac10	89123307	0.0238236683684103	0.104924065751961	1.98050032611551	0.0342778814120276	0.0356708774082841
34825	chr15-88916580-88916733	chr15	88916580	88916733	88916656	Mapk12	89130584	6.28938685298603e-05	0.0544637647107819	3.83456298605274	-0.00677409872300882	0.0159699719776486
34826	chr15-89378785-89379350	chr15	89378785	89379350	89379068	Mapk12	89130584	0.0294792235241724	0.0483235311157383	1.88850306339943	0.00152324706168229	0.0247816828900518
34827	chr15-88745167-88745951	chr15	88745167	88745951	88745559	Mapk11	89142486	8.5617731320538e-06	0.107839960232058	4.29943321878654	0.00398003677692391	0.0241566546495744
34828	chr15-88800730-88801507	chr15	88800730	88801507	88801118	Mapk11	89142486	1.94172288818242e-05	0.0859496944236084	4.11430684527328	0.00143439306621953	0.0205418080215588
34829	chr15-88837103-88837933	chr15	88837103	88837933	88837518	Mapk11	89142486	0.0159764480330353	0.0649348817676512	2.14499938619122	0.00797756296449812	0.0265535361780638
34830	chr15-88946766-88947260	chr15	88946766	88947260	88947013	Mapk11	89142486	0.0438505000042976	0.0633179662152238	1.70765164207738	0.00754456324782213	0.0326608785967333
34831	chr15-89497447-89498336	chr15	89497447	89498336	89497892	Mapk11	89142486	0.00737894127154199	0.0632637353157041	2.4382666715594	0.00445041191416613	0.0241209561232791
34832	chr15-89066229-89066966	chr15	89066229	89066966	89066598	Plxnb2	89155549	0.030564517712082	0.112759333536535	1.87256096837143	0.0327497318644763	0.0427273680395268
34833	chr15-89209908-89212386	chr15	89209908	89212386	89211147	Plxnb2	89155549	0.0152783549247315	0.135861206973336	2.16279812550768	0.0371229104269121	0.0456530340866866
34834	chr15-88829823-88830235	chr15	88829823	88830235	88830029	Dennd6b	89182213	0.0321002694165405	0.142321164451398	1.85078465975972	0.0406563433056833	0.0549306590637689
34835	chr15-89177107-89177738	chr15	89177107	89177738	89177422	Dennd6b	89182213	0.0390040660302815	0.113758343641371	1.7623621340344	0.0419260877461343	0.0407590781190912
34836	chr15-89292252-89292357	chr15	89292252	89292357	89292304	Dennd6b	89182213	0.00566380809320533	0.139197743369639	2.53242635596985	0.0213188026675375	0.0465478257340899
34837	chr15-89475812-89477483	chr15	89475812	89477483	89476648	Dennd6b	89182213	0.0246838909483183	0.104232037656905	1.96540153569011	0.0258905337937672	0.0398603045945161
34838	chr15-89355160-89356369	chr15	89355160	89356369	89355764	Ppp6r2	89211553	0.0423363295789153	0.100725149172995	1.72419492969613	0.0399185976621899	0.0352666339887229
34839	chr15-88858074-88858584	chr15	88858074	88858584	88858329	Sbf1	89288236	0.0214807314367987	0.0841771469834059	2.02408445409123	0.0228358260127692	0.03030571221801
34840	chr15-89344808-89345786	chr15	89344808	89345786	89345297	Miox	89334398	0.0129006743274151	0.122054234601336	2.22918875147676	0.0191539872322778	0.0461604013123116
34841	chr15-88850238-88852353	chr15	88850238	88852353	88851296	Lmf2	89351004	0.0391496169170903	0.0776792626884925	1.76064070911964	0.0159116989103946	0.0350824353078733
34842	chr15-89314726-89315742	chr15	89314726	89315742	89315234	Lmf2	89351004	0.00182296383113049	0.120938591089763	2.9072747917712	0.0261691382998526	0.0325973496066307
34843	chr15-88863843-88864940	chr15	88863843	88864940	88864392	Ncaph2	89355719	0.0471007020095018	0.083664440823386	1.6736398384024	0.0293479392715914	0.032454116056202
34844	chr15-88919225-88919853	chr15	88919225	88919853	88919539	Sco2	89371637	0.0120563774275576	0.120285387551654	2.25532789654631	0.0277757087615174	0.0410182833865538
34845	chr15-89083786-89084377	chr15	89083786	89084377	89084082	Sco2	89371637	0.0127115722475788	0.119704559863535	2.23491172736252	0.0236981137148302	0.0429576009527701
34846	chr15-89453394-89453760	chr15	89453394	89453760	89453577	Sco2	89371637	0.0376641242096305	0.0967647518350312	1.77846053304785	0.0274206975086248	0.0389910560497891
34847	chr15-88921415-88922374	chr15	88921415	88922374	88921894	Tymp	89371931	0.0385093173321537	0.0807553528625111	1.76825289661243	0.0212929474409931	0.0336277720994743
34848	chr15-89173193-89174263	chr15	89173193	89174263	89173728	Tymp	89371931	0.0482164092156024	0.0723176152724897	1.66239890447309	0.0228797796702845	0.0297388523712213
34849	chr15-89078004-89078852	chr15	89078004	89078852	89078428	Chkb	89426360	0.0449092761973314	0.15080905706188	1.69635562336026	0.0599515316184521	0.0535604234113664
34850	chr15-89375014-89377555	chr15	89375014	89377555	89376284	C730034F03Rik	89429589	0.0269488071673711	0.0688841618392417	1.9276585232487	0.00791772026298976	0.0316271999635623
34851	chr15-89146439-89146846	chr15	89146439	89146846	89146642	C230037L18Rik	89476236	1.9596430924996e-153	0.177938317334899	26.3602173126484	-0.00397229955035606	0.00690095285360069
34852	chr15-89431104-89432022	chr15	89431104	89432022	89431563	C230037L18Rik	89476236	0.0275977113445912	0.0560686336944636	1.91733471236586	0.00279740264599024	0.0277840017733473
34853	chr15-89142048-89142363	chr15	89142048	89142363	89142206	Rabl2	89582533	0.0383414954273946	0.0489532255265549	1.77026508909132	0.00101765593903078	0.0270781872629762
34854	chr15-89157967-89158964	chr15	89157967	89158964	89158466	Rabl2	89582533	0.0305037771582457	0.0571208721937716	1.8734406992948	0.00515321915281181	0.0277391502493361
34855	chr15-89498736-89498992	chr15	89498736	89498992	89498864	Rabl2	89582533	0.0198200879794828	0.068711384546514	2.05747896822769	0.0101386484832492	0.0284682064642047
34856	chr15-89500165-89500632	chr15	89500165	89500632	89500398	Rabl2	89582533	0.0413506420112946	0.0514092900487054	1.73522317012666	0.00373128800976134	0.0274765821824889
34857	chr15-89932494-89932747	chr15	89932494	89932747	89932620	Rabl2	89582533	1.15510478996824e-05	0.159346621745734	4.23258460985775	0.00407084242011284	0.0366858063425316
34858	chr15-90232475-90232611	chr15	90232475	90232611	90232543	Alg10b	90224311	0.0251876540809647	0.0526407176031536	1.95676326270363	0.0025618911836168	0.0255926853156185
34859	chr15-90397512-90398692	chr15	90397512	90398692	90398102	Cpne8	90487482	0.0388374215350381	0.0579541055963467	1.76433946651699	0.00975738666333339	0.0273171460751594
34860	chr15-90420736-90421099	chr15	90420736	90421099	90420918	Cpne8	90487482	0.025060390402881	0.0641337091636739	1.9589317444405	-0.00146060459337286	0.0334847367414435
34861	chr15-90589565-90589906	chr15	90589565	90589906	90589736	Cpne8	90487482	0.0427726742955695	0.0641337091636739	1.71937919189747	0.0086041634163548	0.0322962764752538
34862	chr15-90686968-90687102	chr15	90686968	90687102	90687035	Cpne8	90487482	0.0183257820997035	0.0472093555473939	2.08962427460043	-0.00616545690622656	0.0255427796768999
34863	chr15-90678528-90680404	chr15	90678528	90680404	90679466	Kif21a	90933276	0.0441477112877184	0.130401177346905	1.70445871569604	0.0528361650518502	0.0455071229245819
34864	chr15-91048994-91050591	chr15	91048994	91050591	91049792	Kif21a	90933276	0.0154087496169746	0.193393764271822	2.15942126978174	0.067894214761801	0.058117214675164
34865	chr15-91007044-91007975	chr15	91007044	91007975	91007510	Abcd2	91145871	0.0229285384709121	0.111617756119257	1.99670648782126	0.0268795561502663	0.0424389866441784
34866	chr15-91040316-91041079	chr15	91040316	91041079	91040698	Slc2a13	91267696	0.0390414521196402	0.0422681697274605	1.76191947167391	-0.00289498028605524	0.0256329251930048
34867	chr15-91042167-91042622	chr15	91042167	91042622	91042394	Slc2a13	91267696	0.0110268433934497	0.0376610419792606	2.28944195549957	-0.00619796876890894	0.0191570747809587
34868	chr15-91572733-91573569	chr15	91572733	91573569	91573151	Slc2a13	91267696	0.0197950252317263	0.0582234156988395	2.05800086398444	0.00121644219062172	0.0277001698618571
34869	chr15-91077441-91078513	chr15	91077441	91078513	91077977	Gm15381	91556762	1.02407870593105e-07	0.154706547454352	5.19491287168055	0.00423850725401899	0.0289644973682989
34870	chr15-91206611-91206953	chr15	91206611	91206953	91206782	Lrrk2	91673175	0.0478299283844783	0.0260883223622341	1.66626895722165	-0.00924851133888706	0.0212071607935625
34871	chr15-91282568-91283387	chr15	91282568	91283387	91282978	Lrrk2	91673175	0.0107943948419219	0.039550780851262	2.29752585839134	-0.00879497399791464	0.021042529150478
34872	chr15-91608569-91610140	chr15	91608569	91610140	91609354	Lrrk2	91673175	0.00196946592454532	0.0656338676871945	2.8830114004741	-0.00297044303543855	0.0237960594645416
34873	chr15-91672782-91673567	chr15	91672782	91673567	91673174	Lrrk2	91673175	0.0189748639203206	0.0621322605349086	2.07539730419403	0.0072646814851121	0.0264371448006212
34874	chr15-91703146-91703436	chr15	91703146	91703436	91703291	Cntn1	92051165	0.0120262119928042	0.0585183710849977	2.25629081914079	0.000210252605708664	0.0258424658668305
34875	chr15-93251711-93252011	chr15	93251711	93252011	93251861	Gxylt1	93239742	0.025188574151277	0.0493406113271119	1.95674761883162	-0.000546994696974987	0.0254951663382501
34876	chr15-93494279-93494917	chr15	93494279	93494917	93494598	Gxylt1	93239742	0.0085413746477359	0.0581745934366234	2.38492186201926	0.00029954564247828	0.0242670624626434
34877	chr15-93595156-93596712	chr15	93595156	93596712	93595934	Gxylt1	93239742	0.00326037487682303	0.101038801153321	2.72037714416061	0.0176357826692441	0.0306586234423799
34878	chr15-93472930-93473058	chr15	93472930	93473058	93472994	Prickle1	93499114	0.00371977055660428	0.133687001909659	2.67650069655334	0.0315076614042687	0.038176466995496
34879	chr15-93628122-93629056	chr15	93628122	93629056	93628589	Prickle1	93499114	0.00499289404705642	0.0992966060256724	2.57632104496615	0.0229226808596116	0.0296445682945016
34880	chr15-93744274-93744460	chr15	93744274	93744460	93744367	Prickle1	93499114	0.0451797745331064	0.0978430747705288	1.69350413180369	0.0334852146960076	0.0380027771210549
34881	chr15-93917196-93918126	chr15	93917196	93918126	93917661	Prickle1	93499114	0.0120491996699618	0.108261104951173	2.25555683098625	0.0303513750772553	0.0345412400182581
34882	chr15-94581961-94583138	chr15	94581961	94583138	94582550	Pus7l	94522688	0.00163940919232414	0.0980455891185521	2.94031206429684	0.00561166750458389	0.0314367725577024
34883	chr15-94600939-94601619	chr15	94600939	94601619	94601279	Irak4	94543643	0.0076358329028205	0.0840737275887936	2.42587175481443	0.0113127210403227	0.0299937564317108
34884	chr15-94628981-94629163	chr15	94628981	94629163	94629072	Twf1	94577951	0.0427488941446961	0.0182248836009764	1.71964061676244	-0.00712500460248534	0.0147413872156543
34885	chr15-95838008-95839157	chr15	95838008	95839157	95838582	Ano6	95790843	0.0319829814819578	0.0958977400706216	1.85241702121462	0.024948882848134	0.0383006938556237
34886	chr15-95882560-95882699	chr15	95882560	95882699	95882630	Ano6	95790843	0.0408607276259622	0.0871200994108063	1.7407839562961	0.0170056494896336	0.040277513856663
34887	chr15-95885952-95887941	chr15	95885952	95887941	95886946	2610037D02Rik	96134819	0.0243648165668165	0.0890169226314635	1.97094966835928	0.0173461019078875	0.036363597647442
34888	chr15-96372423-96373442	chr15	96372423	96373442	96372932	2610037D02Rik	96134819	0.0317138508071729	0.0745883300029557	1.85618143319287	0.017450593634628	0.0307824091689374
34889	chr15-96516662-96516833	chr15	96516662	96516833	96516748	2610037D02Rik	96134819	0.03509162047885	0.049223008893289	1.81072622689975	0.00358798855778956	0.0252026063672993
34890	chr15-95906354-95906790	chr15	95906354	95906790	95906572	Arid2	96287518	0.0115975359719811	0.0783619196252768	2.27020625054814	0.0106253301606475	0.0298371962672001
34891	chr15-96455821-96456330	chr15	96455821	96456330	96456076	Arid2	96287518	0.0468610130182301	0.0781578243948282	1.67608254093337	0.0198923982148031	0.0347628620650022
34892	chr15-96699667-96700479	chr15	96699667	96700479	96700073	Arid2	96287518	0.0466105210746118	0.130634129919175	1.67864607044249	0.0559789101382541	0.0444734724582187
34893	chr15-96749036-96750267	chr15	96749036	96750267	96749652	Arid2	96287518	0.0337155792463423	0.111143216094653	1.82878943366482	0.038411601395122	0.0397703603053851
34894	chr15-96802166-96803005	chr15	96802166	96803005	96802586	Scaf11	96411699	0.00848218788736133	0.105572100606558	2.38747891649032	0.0193442017748975	0.0361167163555179
34895	chr15-96269265-96269972	chr15	96269265	96269972	96269618	Slc38a1	96571418	0.0466309899318688	0.0635448386791807	1.67843617841243	0.00697563070800193	0.0337035203952083
34896	chr15-96474691-96474915	chr15	96474691	96474915	96474803	Slc38a1	96571418	0.0449969722690265	0.0654933252217644	1.69542965367879	0.0102212143135396	0.0326006512793343
34897	chr15-96676495-96676853	chr15	96676495	96676853	96676674	Slc38a1	96571418	0.000253700511704315	0.072256723563491	3.47681857990913	-0.000435894936854143	0.0209077974100808
34898	chr15-96813593-96813794	chr15	96813593	96813794	96813694	Slc38a1	96571418	0.00586885966824554	0.0932260617289607	2.5199329423098	0.00844584837617267	0.0336438370757111
34899	chr15-96852083-96852467	chr15	96852083	96852467	96852275	Slc38a1	96571418	0	0.257126810929837	370.614613982993	-0.00231494424816207	0.000700031098044895
34900	chr15-96936512-96937378	chr15	96936512	96937378	96936945	Slc38a1	96571418	0.000388257334848441	0.111506314486819	3.36103328578912	0.0043452620379658	0.0318833654227538
34901	chr15-96989598-96989843	chr15	96989598	96989843	96989720	Slc38a1	96571418	5.1244434787932e-42	0.255547877374337	13.5310926468498	0.00096470754406887	0.018814679381383
34902	chr15-97011247-97012256	chr15	97011247	97012256	97011752	Slc38a1	96571418	0.0034091794914284	0.069773697294943	2.70558795309035	0.0011997476336352	0.0253453041816593
34903	chr15-96365035-96365911	chr15	96365035	96365911	96365473	Slc38a2	96687392	0.031792099818996	0.115675575767896	1.85508422830622	0.036354392044554	0.0427588044321663
34904	chr15-96370392-96372021	chr15	96370392	96372021	96371206	Slc38a2	96687392	0.0367451162803651	0.139819207862107	1.78977411189495	0.0528353117575477	0.0486004884786627
34905	chr15-96742355-96743774	chr15	96742355	96743774	96743064	Slc38a2	96687392	0.0300370131166514	0.118358135510441	1.88024991126333	0.0476793974772883	0.0375900765157671
34906	chr15-97006291-97006988	chr15	97006291	97006988	97006640	Slc38a4	96994820	0.0440377484192318	0.149076537963997	1.70563801547868	0.0638077916003095	0.0499922876893414
34907	chr15-97028350-97029853	chr15	97028350	97029853	97029102	Slc38a4	96994820	0.0341131021805717	0.179581174610455	1.82350986479029	0.0732794805398431	0.0582951022767498
34908	chr15-97228389-97230307	chr15	97228389	97230307	97229348	Slc38a4	96994820	0.00638418091227733	0.177239233551177	2.49016551352294	0.0617486313934527	0.0463786850836011
34909	chr15-97234169-97234567	chr15	97234169	97234567	97234368	Slc38a4	96994820	0.00163008321257737	0.128531353184087	2.94207909754297	0.0295048304801767	0.0336586880980224
34910	chr15-97276361-97277041	chr15	97276361	97277041	97276701	Slc38a4	96994820	0.0422489920296764	0.168448008428369	1.72516365227252	0.0657962157192839	0.0595026405604271
34911	chr15-96857359-96858479	chr15	96857359	96858479	96857919	Amigo2	97244125	0.000224426219827784	0.0723249264500117	3.50955782991353	-0.0008333338591263	0.0208454351957325
34912	chr15-97098706-97099742	chr15	97098706	97099742	97099224	Amigo2	97244125	1.4253899140469e-06	0.121792161726603	4.68128809025839	0.00295131979784757	0.0253863551307725
34913	chr15-97161646-97163103	chr15	97161646	97163103	97162374	Amigo2	97244125	0.00400304674981498	0.0482308304452261	2.65181272203543	-0.00308621367205273	0.0193516848647931
34914	chr15-97680067-97680676	chr15	97680067	97680676	97680372	Amigo2	97244125	0.000986693775698445	0.0593857896928758	3.09420849201816	-0.00104878970837493	0.0195315149438534
34915	chr15-97059564-97060866	chr15	97059564	97060866	97060215	Pced1b	97247107	0.00100797625886992	0.102607823185992	3.08787204463748	0.00586328501941142	0.0313304880409766
34916	chr15-97674436-97674552	chr15	97674436	97674552	97674494	Rpap3	97675097	0.00178122240633208	0.0862269065996128	2.91451255320704	0.00611992033805205	0.0274855519745192
34917	chr15-97860275-97861504	chr15	97860275	97861504	97860890	Rpap3	97675097	0.029357477583088	0.0510813155964767	1.89032164862262	0.0027097035870166	0.0255890906421698
34918	chr15-97285670-97287246	chr15	97285670	97287246	97286458	Endou	97711015	4.62360912649149e-12	0.168178886436205	6.81775808697217	-0.000396591585516376	0.0247259400922198
34919	chr15-98144922-98146135	chr15	98144922	98146135	98145528	Endou	97711015	0.0195607092400289	0.0804353486583646	2.06290748883075	0.00979693914038084	0.034242160591516
34920	chr15-97253034-97253588	chr15	97253034	97253588	97253311	Rapgef3	97744770	0.00169709441382166	0.0574309393161912	2.92958141654083	-0.00769807609326182	0.0222315089253794
34921	chr15-97255956-97256139	chr15	97255956	97256139	97256048	Rapgef3	97744770	0.0381570961901971	0.0432271166447051	1.77248434104336	-0.000746717096367568	0.0248091521729257
34922	chr15-97373456-97374101	chr15	97373456	97374101	97373778	Rapgef3	97744770	0.0258026302070558	0.0462694386203399	1.94641207387054	-0.000274618762987517	0.0239127459226926
34923	chr15-97376394-97376800	chr15	97376394	97376800	97376597	Rapgef3	97744770	0.0314195761671986	0.0167053197121068	1.86032787328043	-0.00903738171160561	0.0138377227979274
34924	chr15-97670564-97671041	chr15	97670564	97671041	97670802	Rapgef3	97744770	0.0272832846004981	0.0367695665868585	1.92231153677175	-0.00767523028595297	0.0231204963517258
34925	chr15-97378006-97378394	chr15	97378006	97378394	97378200	Slc48a1	97778520	0.00186048303305046	0.11996623686589	2.90089662694867	0.0121020763736724	0.0371830417844552
34926	chr15-97423346-97423585	chr15	97423346	97423585	97423466	Slc48a1	97778520	0.0133609436229771	0.106408120697446	2.2155565520446	0.0109197118745396	0.0430990618293113
34927	chr15-97849376-97850008	chr15	97849376	97850008	97849692	Slc48a1	97778520	0.00430805340121797	0.108315641026706	2.62692205443478	0.0162941441299046	0.0350301588665147
34928	chr15-98108082-98109044	chr15	98108082	98109044	98108563	Slc48a1	97778520	0.0396317675168084	0.0883239385233032	1.75497528674203	0.0210933654888988	0.0383085582699074
34929	chr15-97619360-97619650	chr15	97619360	97619650	97619505	Hdac7	97792664	0.00510784194770711	0.0533996961607194	2.56844188797929	-0.00352028615942756	0.0221612887511847
34930	chr15-97745148-97745839	chr15	97745148	97745839	97745494	Hdac7	97792664	0.0430113687599803	0.0278361192074427	1.71676161250952	-0.0101527458648376	0.0221282120915722
34931	chr15-97840064-97840992	chr15	97840064	97840992	97840528	Vdr	97854425	6.63927181826009e-06	0.0944312996983881	4.35546384061269	-0.00175336408571466	0.0220836786399706
34932	chr15-97681986-97682645	chr15	97681986	97682645	97682316	Tmem106c	97964200	0.0379170418709211	0.0726445165722813	1.77538654725048	0.00785465500443651	0.0364933831836137
34933	chr15-97812081-97812366	chr15	97812081	97812366	97812224	Tmem106c	97964200	8.5857162077136e-06	0.20189217194174	4.29881422543643	0.0203414988619021	0.0422327329256491
34934	chr15-97963441-97964727	chr15	97963441	97964727	97964084	Senp1	98038744	0.00422805137869076	0.0959210675584249	2.63329434974309	0.019445903412642	0.0290416315036122
34935	chr15-98180996-98181664	chr15	98180996	98181664	98181330	Senp1	98038744	0.043388950130159	0.0357826919745056	1.71264483150045	-0.00725792350926909	0.0251310807075316
34936	chr15-97767087-97768400	chr15	97767087	97768400	97767744	Pfkm	98092589	0.0258365251840221	0.0550834692895342	1.94584758764248	0.00163694574413329	0.0274669629239333
34937	chr15-97837210-97837605	chr15	97837210	97837605	97837408	Pfkm	98092589	0.0258323755029867	0.0798960869225016	1.94591666304014	0.0151799578986712	0.0332574000999216
34938	chr15-98506363-98506484	chr15	98506363	98506484	98506424	Pfkm	98092589	0.00144821089289379	0.190848954194196	2.9785220604599	0.0178897289230128	0.0580688078719408
34939	chr15-97784096-97785095	chr15	97784096	97785095	97784596	Gm26513	98093283	0.00022249547684267	0.139540330738187	3.51185485575207	0.0145821315832121	0.0355818233633162
34940	chr15-98517304-98518560	chr15	98517304	98518560	98517932	Gm26513	98093283	0.0300458143799466	0.106792567229828	1.88012070860083	0.0122146236846453	0.0503041869133854
34941	chr15-97663618-97664361	chr15	97663618	97664361	97663990	Asb8	98134637	0.0250445385151291	0.0852664107088892	1.95920249531314	0.013863264792693	0.0364450056015184
34942	chr15-97717804-97718204	chr15	97717804	97718204	97718004	Asb8	98134637	0.0440259540449226	0.0440461520181244	1.70576464551188	0.00480906942581481	0.0230026356188987
34943	chr15-97821335-97821812	chr15	97821335	97821812	97821574	Asb8	98134637	0.0486531148186887	0.0509663390340468	1.65805567369367	0.0057900450092041	0.0272465483165609
34944	chr15-98579800-98580600	chr15	98579800	98580600	98580200	Olfr279	98492402	1.08242450972761e-21	0.136327818290731	9.49677801074886	-0.00244789273903947	0.0146129256546482
34945	chr15-98634530-98634753	chr15	98634530	98634753	98634642	9330020H09Rik	98567324	0.0243001655958437	0.0590408639465967	1.97208125735329	0.00705251392590948	0.0263621743915666
34946	chr15-98676566-98678343	chr15	98676566	98678343	98677454	9330020H09Rik	98567324	0.0404144135958141	0.079563274606376	1.74589713861151	0.0139204317829154	0.0375983449263602
34947	chr15-98609369-98610507	chr15	98609369	98610507	98609938	4930415O20Rik	98571004	0.0221758265443485	0.133668867695203	2.01075205091103	0.0238129195398712	0.0546342589110172
34948	chr15-99042000-99043086	chr15	99042000	99043086	99042543	4930415O20Rik	98571004	0.0197078571164819	0.124380908839275	2.0598203934078	0.0121448501311224	0.0544882743502056
34949	chr15-98685289-98686125	chr15	98685289	98686125	98685707	Adcy6	98589973	0.0238072779064907	0.0742311325548805	1.98079243252097	0.0120010691283872	0.0314167513994854
34950	chr15-98992698-98994285	chr15	98992698	98994285	98993492	Adcy6	98589973	0.0121503157945388	0.0779299657019061	2.25234257556735	0.0084881411862652	0.0308309336549965
34951	chr15-98903002-98903875	chr15	98903002	98903875	98903438	Ddx23	98645134	0.000508878901233826	0.131893227301182	3.28557130025139	0.0189778915155952	0.0343670325391957
34952	chr15-98928531-98928959	chr15	98928531	98928959	98928745	Ddx23	98645134	0.0279676203811733	0.0692255675218262	1.91153985011857	0.0154860751081583	0.0281131949251984
34953	chr15-98869904-98870135	chr15	98869904	98870135	98870020	Rnd1	98663421	0.0427353804240141	0.0665773285443648	1.71978923097298	0.0161608901889005	0.0293154750869913
34954	chr15-98917389-98918728	chr15	98917389	98918728	98918058	Rnd1	98663421	0.0432804617728494	0.0799308230331681	1.71382471144853	0.0218265667195772	0.0339032667258491
34955	chr15-98922554-98923214	chr15	98922554	98923214	98922884	Rnd1	98663421	0.032761794295294	0.106469982991798	1.84166895051789	0.0220399162232161	0.0458443232942814
34956	chr15-99098812-99100379	chr15	99098812	99100379	99099596	Rnd1	98663421	0.0497716604904592	0.0785651553605739	1.64707164272349	0.01965931715355	0.0357639805574099
34957	chr15-98510509-98511061	chr15	98510509	98511061	98510785	Fkbp11	98724366	0.000107242445574056	0.106688703676046	3.7013151388797	0.00286923083754398	0.0280493470409888
34958	chr15-98662160-98663281	chr15	98662160	98663281	98662720	Fkbp11	98724366	2.62277389261687e-06	0.148004737284319	4.55471969344617	0.00478118105647407	0.0314450868258547
34959	chr15-98708089-98708372	chr15	98708089	98708372	98708230	Fkbp11	98724366	0.000543814479592964	0.201696699730296	3.26681977664638	0.0101741982928947	0.0586265893229079
34960	chr15-98772561-98773222	chr15	98772561	98773222	98772892	Fkbp11	98724366	3.88305547139976e-07	0.129458702900416	4.941155070042	0.00346890515885701	0.0254980456908607
34961	chr15-99083402-99084454	chr15	99083402	99084454	99083928	Fkbp11	98724366	0.00602982503354802	0.0599222720232502	2.5103940630167	0.00200205042145813	0.0230721632332855
34962	chr15-99096485-99097018	chr15	99096485	99097018	99096752	Fkbp11	98724366	0.0155165725029422	0.0565673557414213	2.15664744221671	0.0020608339214931	0.0252737284513706
34963	chr15-98295909-98296365	chr15	98295909	98296365	98296137	Arf3	98736634	0.00717629580251474	0.0725819746286258	2.44831549948374	0.00762055269269787	0.0265331089680337
34964	chr15-99014456-99015468	chr15	99014456	99015468	99014962	Arf3	98736634	0.00278112479190826	0.132768724879325	2.77252939329746	0.0313807075289911	0.0365687799723377
34965	chr15-99236200-99236710	chr15	99236200	99236710	99236455	Arf3	98736634	0.039330662047898	0.0962209763503254	1.75850674987852	0.0312449155589259	0.0369495657584984
34966	chr15-98762296-98763525	chr15	98762296	98763525	98762910	Wnt1	98789857	0.0417600738496092	0.0514982205405676	1.73061671923406	0.00380102566051468	0.0275608078611207
34967	chr15-98924546-98925499	chr15	98924546	98925499	98925022	Prkag1	98812797	0.000956270345801044	0.170666389071597	3.10348787874522	0.0369821138010797	0.0430754945705049
34968	chr15-98567233-98569024	chr15	98567233	98569024	98568128	Lmbr1l	98903917	0.0473209552650339	0.0800178511022877	1.67140397895776	0.0261890326079812	0.0322057498797345
34969	chr15-99109055-99109703	chr15	99109055	99109703	99109379	Lmbr1l	98903917	0.0440926065185203	0.0921305179865866	1.70504939188592	0.0263009424592105	0.0386086032701747
34970	chr15-98532819-98534702	chr15	98532819	98534702	98533760	4930578M01Rik	98983348	0.00946336436721984	0.0399384166728542	2.34697098220259	-0.00461769877627138	0.018984519104412
34971	chr15-99116524-99116893	chr15	99116524	99116893	99116708	4930578M01Rik	98983348	0.00343899639856833	0.0863998380854966	2.70269451183045	0.0171650399303876	0.0256169529527103
34972	chr15-98616503-98617478	chr15	98616503	98617478	98616990	Troap	99074575	4.31680513725146e-05	0.221552374361418	3.92609490336188	0.0132905925818891	0.0530455291850423
34973	chr15-98933712-98934838	chr15	98933712	98934838	98934275	Troap	99074575	0.0190779336389131	0.089554069377835	2.07317638497889	0.0124862689668912	0.037173778830077
34974	chr15-99088089-99088577	chr15	99088089	99088577	99088333	Troap	99074575	0.0335859709436343	0.160676444716752	1.83052185439158	0.0218396723610469	0.0758454601471286
34975	chr15-99410994-99412064	chr15	99410994	99412064	99411529	Troap	99074575	7.84962373812992e-05	0.215097699520283	3.7797395743762	0.00920862109917969	0.0544717630327964
34976	chr15-98727385-98728554	chr15	98727385	98728554	98727970	Dnajc22	99093170	0.0433943300037808	0.136607890794797	1.71258638396474	0.0520596275755894	0.0493687582774501
34977	chr15-98830766-98831937	chr15	98830766	98831937	98831352	Dnajc22	99093170	0.031876211855894	0.123507712328296	1.85390729747035	0.048660297809905	0.0403727924370978
34978	chr15-98880932-98881638	chr15	98880932	98881638	98881285	Dnajc22	99093170	0.00331843728241717	0.16746721268369	2.71453570454115	0.0567385930027335	0.0407909977001661
34979	chr15-99044808-99045172	chr15	99044808	99045172	99044990	Dnajc22	99093170	0.0372391399476901	0.132184326133613	1.78366399589508	0.0480018918961397	0.0471963522452717
34980	chr15-99017383-99017841	chr15	99017383	99017841	99017612	Spats2	99125916	0.000336676488356984	0.110206198776376	3.40020521147712	0.0101081719046752	0.0294388193200304
34981	chr15-99035339-99036978	chr15	99035339	99036978	99036158	Spats2	99125916	0.0484890056729779	0.0625428335182001	1.65968414133413	0.012155443484371	0.0303596261354438
34982	chr15-99113438-99113884	chr15	99113438	99113884	99113661	Spats2	99125916	0.0275781522506461	0.0624253596382695	1.91764291594644	0.00810656875431437	0.028325811042431
34983	chr15-99456818-99457139	chr15	99456818	99457139	99456978	Kcnh3	99224861	1.71114001034881e-18	0.163609741230837	8.69651647323585	-0.00251681030002259	0.0191026547287211
34984	chr15-98805365-98805696	chr15	98805365	98805696	98805530	Mcrs1	99242817	0.0362362897266485	0.0854060824129251	1.79613795454514	0.0195760655425939	0.0366508689957515
34985	chr15-99265512-99266038	chr15	99265512	99266038	99265775	Mcrs1	99242817	0.0102385195993788	0.0894732556612359	2.31749028605873	0.0118734867552409	0.0334843987794944
34986	chr15-99595955-99596668	chr15	99595955	99596668	99596312	Mcrs1	99242817	0.0332839017613792	0.0683370687255318	1.83458094932902	0.0123807476459588	0.0305008732920935
34987	chr15-98803815-98804502	chr15	98803815	98804502	98804158	1700120C14Rik	99249511	0.0374898340404942	0.0785470099262956	1.78058869424594	0.0111978706750749	0.0378240856346347
34988	chr15-99074203-99075183	chr15	99074203	99075183	99074693	1700120C14Rik	99249511	0.00118362377480805	0.125136785947059	3.03981341468458	0.0172138784071389	0.0355031354946233
34989	chr15-99715697-99716401	chr15	99715697	99716401	99716049	1700120C14Rik	99249511	0.0229567538483828	0.0991887358021662	1.99618759050235	0.0134558733565244	0.0429482994752346
34990	chr15-99392108-99394294	chr15	99392108	99394294	99393201	Prpf40b	99295087	0.0496731214025583	0.103927059764303	1.64803132734985	0.0398961137915749	0.0388529907836733
34991	chr15-99399075-99400152	chr15	99399075	99400152	99399614	Prpf40b	99295087	0.0391950108494031	0.113997336974184	1.76010490257995	0.0406895783745769	0.0416496530929225
34992	chr15-99710276-99711897	chr15	99710276	99711897	99711086	Prpf40b	99295087	0.0391156658627596	0.11524558828072	1.76104178048211	0.0412438081159791	0.0420215925510191
34993	chr15-99717459-99718986	chr15	99717459	99718986	99718222	Prpf40b	99295087	0.0136018644328331	0.10898365823752	2.20858199452391	0.0217435361435158	0.039500513139341
34994	chr15-99790759-99791413	chr15	99790759	99791413	99791086	Prpf40b	99295087	0.00011467655923015	0.18086220560664	3.68427655608994	0.0344221691047756	0.0397472975419843
34995	chr15-99114390-99114915	chr15	99114390	99114915	99114652	Fmnl3	99317225	0.0267288538234334	0.0548891433261453	1.93120498609764	0.00265061505719581	0.0270497066054635
34996	chr15-99387650-99388213	chr15	99387650	99388213	99387932	Fmnl3	99317225	0.0375522778906406	0.0225755177706663	1.77982529991665	-0.00758742967411873	0.0169471393884543
34997	chr15-99416040-99416791	chr15	99416040	99416791	99416416	Fmnl3	99317225	0.0099446538970407	0.0563628915473159	2.32842951764708	-0.00411369452177709	0.025973122918578
34998	chr15-99515168-99515710	chr15	99515168	99515710	99515439	Fmnl3	99317225	1.72300263605833e-06	0.116984035831383	4.64227096711579	-0.00331328519206489	0.0259134638791212
34999	chr15-99583601-99584008	chr15	99583601	99584008	99583804	Fmnl3	99317225	0.0224089506872515	0.054689540187091	2.00635954395616	0.00405993770535301	0.0252345610906339
35000	chr15-98870682-98872575	chr15	98870682	98872575	98871628	Gm22951	99368029	0.00349510878096064	0.0360190026907863	2.69730993798086	-0.0045892464398242	0.0150550919487617
35001	chr15-99402440-99403925	chr15	99402440	99403925	99403182	Tmbim6	99392882	0.032022203890441	0.162092215532682	1.85187059183763	0.0647016708763137	0.0525903619214161
35002	chr15-99502422-99502686	chr15	99502422	99502686	99502554	Tmbim6	99392882	0.0280940372444422	0.0816812649650486	1.90957408473992	0.0161511585617507	0.0343166085709752
35003	chr15-99029690-99030944	chr15	99029690	99030944	99030317	Nckap5l	99422035	0.0137305143690213	0.0571234429842681	2.20490119369877	0.00347342989826434	0.0243321620212853
35004	chr15-99107170-99107478	chr15	99107170	99107478	99107324	Nckap5l	99422035	0.00440243538558272	0.0396893514915074	2.61953898629573	-0.00505569877061685	0.0170812690691799
35005	chr15-99125861-99127155	chr15	99125861	99127155	99126508	Nckap5l	99422035	0.027942563512157	0.0551861674419716	1.91193035953158	0.00617322811083493	0.0256353162063627
35006	chr15-99251323-99252744	chr15	99251323	99252744	99252034	Nckap5l	99422035	0.0451139840916325	0.049578296304913	1.69419640275096	0.00643246191718628	0.0254668433468921
35007	chr15-99380880-99381254	chr15	99380880	99381254	99381067	Nckap5l	99422035	0.0276023323409004	0.0479764476014898	1.91726192333378	0.00151493901924268	0.0242332609941258
35008	chr15-99937085-99938525	chr15	99937085	99938525	99937805	Bcdin3d	99470079	0.00453491320832576	0.0787838939525895	2.60941089203058	0.00390887804347556	0.0286942221854711
35009	chr15-99294515-99295383	chr15	99294515	99295383	99294949	Faim2	99497012	0.0140636457647066	0.0736023819135073	2.19550641094691	0.00479814007740739	0.03133866587364
35010	chr15-99316883-99317834	chr15	99316883	99317834	99317358	Faim2	99497012	0.0383598274242892	0.0438586360980534	1.77004493869933	0.000733765899017901	0.024363714873095
35011	chr15-99919269-99920466	chr15	99919269	99920466	99919868	Faim2	99497012	6.57072012200621e-05	0.100627120538324	3.82379272704032	0.00317138937409005	0.0254866668046795
35012	chr15-99319212-99319734	chr15	99319212	99319734	99319473	Racgap1	99620496	0.0187934195372005	0.0391371082323847	2.07933207375426	-0.00545063050294048	0.0214432986910174
35013	chr15-99386276-99387303	chr15	99386276	99387303	99386790	Racgap1	99620496	0.0348036011181248	0.0473476655605882	1.81445826673574	0.00134670529226431	0.0253524487785993
35014	chr15-99723883-99724897	chr15	99723883	99724897	99724390	Racgap1	99620496	0.000101430542940648	0.0873513698830703	3.71542667800332	0.00106931673622731	0.0232226499469534
35015	chr15-99819759-99820132	chr15	99819759	99820132	99819946	Racgap1	99620496	0.000162463428085028	0.0513222501804576	3.59457073880445	-0.0107379676651613	0.017264987214095
35016	chr15-99883035-99883352	chr15	99883035	99883352	99883194	Racgap1	99620496	0.0024479680830095	0.0711588514464307	2.81380208129795	0.00264432085553023	0.0243494491123897
35017	chr15-99907324-99907510	chr15	99907324	99907510	99907417	Racgap1	99620496	0.010004596126383	0.0517917280529731	2.32617545995531	-0.000791744102196585	0.0226051185993424
35018	chr15-99902500-99903778	chr15	99902500	99903778	99903139	Asic1	99670368	0.000155146888549445	0.110866946479624	3.60655109885558	0.00435686914417397	0.0295323910339847
35019	chr15-100066422-100067649	chr15	100066422	100067649	100067036	Smarcd1	99702129	0.0452481824193862	0.0628518785707863	1.69278517878045	0.00566629834934996	0.0337819476081633
35020	chr15-99725366-99726136	chr15	99725366	99726136	99725751	Smarcd1	99702129	0.000455113783675285	0.0953881614194526	3.31689825753567	0.00899959207163401	0.0260449862010546
35021	chr15-99917191-99917669	chr15	99917191	99917669	99917430	Smarcd1	99702129	0.0177353800208071	0.0729676082454341	2.10294291267432	0.00208832266564374	0.0337048072739421
35022	chr15-99983334-99984517	chr15	99983334	99984517	99983926	Smarcd1	99702129	0.00693963322484699	0.114936081521456	2.46037305088934	0.0118951118965547	0.0418802220206627
35023	chr15-100111978-100113094	chr15	100111978	100113094	100112536	Gm16537	99715543	0.038484421424672	0.137788971336447	1.7685509476194	0.0208121191738369	0.0661427663817487
35024	chr15-99823525-99823865	chr15	99823525	99823865	99823695	Gpd1	99717515	0.00602377908743461	0.0577875748055101	2.51074824478405	0.00264923834991796	0.0219609180530701
35025	chr15-99834081-99834277	chr15	99834081	99834277	99834179	Cox14	99725647	0.0345121697243244	0.0761631808144106	1.81826041835581	0.00872672839261789	0.0370884454949381
35026	chr15-99883631-99883760	chr15	99883631	99883760	99883696	Cox14	99725647	0.0066005891711961	0.127700484078958	2.47829544311112	0.0182329855517383	0.0441704796865544
35027	chr15-99861602-99862186	chr15	99861602	99862186	99861894	Cers5	99734881	0.0359084815835153	0.0555267298536509	1.80027666781395	0.007046520768472	0.0269293103398645
35028	chr15-99867556-99867913	chr15	99867556	99867913	99867734	Cers5	99734881	0.0494573521821319	0.0574449082540824	1.65013804791164	0.0101171421382255	0.0286810950003568
35029	chr15-99874806-99876514	chr15	99874806	99876514	99875660	Cers5	99734881	0.0158791250559424	0.0593551889066686	2.14744023831273	0.00722829105990862	0.0242739690338096
35030	chr15-99911580-99912366	chr15	99911580	99912366	99911973	Cers5	99734881	0.039772800579741	0.0555267298536509	1.75332870415138	0.00858774179039653	0.0267713566498492
35031	chr15-100073503-100074492	chr15	100073503	100074492	100073998	Gm17058	99765991	0.0117746688458424	0.122179115551475	2.2644030315554	0.0128108007627706	0.0482989614766503
35032	chr15-100226722-100227810	chr15	100226722	100227810	100227266	Gm17058	99765991	0.0210918048295417	0.11109522940075	2.03170420811979	0.00831461173902339	0.0505883766204547
35033	chr15-100024570-100025847	chr15	100024570	100025847	100025208	Lima1	99778470	0.0445340226594254	0.113582986606084	1.7003343896366	0.0484863768580552	0.0382845928099715
35034	chr15-100076868-100077186	chr15	100076868	100077186	100077027	Lima1	99778470	0.0294620134194121	0.0797657135448039	1.88875976120245	0.0177703253918106	0.0328233317049941
35035	chr15-99378737-99379042	chr15	99378737	99379042	99378890	Lima1	99778470	0.00498336076257528	0.0871918468589192	2.57698174103957	0.016261837379404	0.0275244517063988
35036	chr15-99889982-99891386	chr15	99889982	99891386	99890684	Lima1	99778470	0.0360522516150123	0.124063570989696	1.79845771835691	0.0479411074825065	0.0423265238488542
35037	chr15-99332691-99333990	chr15	99332691	99333990	99333340	Gm25897	99803020	0.0024561707058779	0.068824282292602	2.81272649611994	-0.0014371562566292	0.0249798331427369
35038	chr15-99701783-99702714	chr15	99701783	99702714	99702248	Gm25897	99803020	0.0455528317633852	0.030339098704895	1.68959395343914	-0.00335501502923206	0.0199421367870922
35039	chr15-99972407-99973737	chr15	99972407	99973737	99973072	Gm25897	99803020	0.00377906959779572	0.0658710684458083	2.67119647874333	-0.00114942071038393	0.0250900634564036
35040	chr15-99449300-99449996	chr15	99449300	99449996	99449648	Gm17057	99819020	0.000153292233774417	0.0764367108563354	3.60967196748003	-0.00128856224003693	0.0215325031738642
35041	chr15-99822630-99822941	chr15	99822630	99822941	99822786	Gm17057	99819020	0	0.332049636285837	44.1323882878947	-0.00292689975334689	0.0075902653138549
35042	chr15-99904414-99905207	chr15	99904414	99905207	99904810	Gm17057	99819020	0.000443762553528284	0.0955020140106008	3.32394873049386	0.00538116274352114	0.02711258764021
35043	chr15-100177075-100178725	chr15	100177075	100178725	100177900	Fam186a	99918348	0.0159459861982246	0.0899164376891	2.14576199269789	0.0143477585216841	0.0352176426950328
35044	chr15-100320157-100321516	chr15	100320157	100321516	100320836	Fam186a	99918348	0.0181323500846407	0.0821768734872363	2.09394701835424	0.0128570772115881	0.0331048472898474
35045	chr15-100263181-100264343	chr15	100263181	100264343	100263762	Gm21917	99931711	0.000326744051276754	0.0566287460786282	3.40838421944168	0.000388328671120114	0.0165006096104742
35046	chr15-99771993-99772942	chr15	99771993	99772942	99772468	Gm21917	99931711	0.0291158552487049	0.0418983347284574	1.89394952073005	-0.000592881599171823	0.0224352422609713
35047	chr15-100307002-100307305	chr15	100307002	100307305	100307154	2310068J16Rik	99972158	0.00421754217374054	0.0765520605094662	2.6341394220628	0.000458937930889818	0.0288872798232478
35048	chr15-100307653-100308214	chr15	100307653	100308214	100307934	2310068J16Rik	99972158	0.0264981265086896	0.0481077192332838	1.9349514555425	0.00117784256721705	0.0242537747040838
35049	chr15-100345518-100346110	chr15	100345518	100346110	100345814	2310068J16Rik	99972158	4.04099403023833e-09	0.108967548897075	5.76673938940995	-0.000870834022467118	0.019046878227452
35050	chr15-100422510-100423554	chr15	100422510	100423554	100423032	2310068J16Rik	99972158	0.00226087955423293	0.0850036951646219	2.83926497559804	0.00451640396157396	0.028347932262326
35051	chr15-99846712-99847698	chr15	99846712	99847698	99847205	2310068J16Rik	99972158	0.00466450241840019	0.0765520605094662	2.59975606631156	0.00354354438884989	0.0280828332575826
35052	chr15-99792300-99792646	chr15	99792300	99792646	99792473	Dip2b	100038664	0.0223205336187708	0.0996779794917097	2.00802093339957	0.026640943809117	0.0363726465535104
35053	chr15-99852388-99853390	chr15	99852388	99853390	99852889	Dip2b	100038664	0.0081516163626888	0.105552534708397	2.40205554456628	0.0207652639956348	0.0352977977151946
35054	chr15-100244357-100244862	chr15	100244357	100244862	100244610	Atf1	100227819	0.0468486263303424	0.102652771044929	1.67620904737541	0.0279839182507101	0.0445462652233831
35055	chr15-100456300-100458302	chr15	100456300	100458302	100457301	Atf1	100227819	0.0126284698593713	0.135918356671005	2.23745006176083	0.0405997726543455	0.0426014352881895
35056	chr15-100592826-100593087	chr15	100592826	100593087	100592956	Atf1	100227819	0.0403299711036285	0.0725632018895204	1.7468697034214	0.0126294344665236	0.034309237435174
35057	chr15-100038322-100039642	chr15	100038322	100039642	100038982	Methig1	100353149	0.042307841184316	0.0735180984796017	1.72451073682295	0.0137709235175793	0.0346458700930411
35058	chr15-100346545-100347467	chr15	100346545	100347467	100347006	Methig1	100353149	0.00104008448027121	0.139673228996608	3.07854101134271	0.00701401426057059	0.0430915859971533
35059	chr15-100416743-100416881	chr15	100416743	100416881	100416812	Methig1	100353149	3.68870530823644e-08	0.215974182882597	5.38172818797986	0.00900283770098636	0.0384581565534808
35060	chr15-100601351-100601807	chr15	100601351	100601807	100601579	Methig1	100353149	0.00126912099933402	0.165878541402122	3.01874485252624	0.0147079387684698	0.050077303653916
35061	chr15-100228290-100229359	chr15	100228290	100229359	100228824	Slc11a2	100387898	0.0241959239619958	0.0759538886677832	1.97391113930322	0.0138319251993779	0.0314715096497879
35062	chr15-100414125-100414340	chr15	100414125	100414340	100414232	Slc11a2	100387898	0.0301599068102485	0.1084488127634	1.87844866375301	0.0294710579883233	0.0420441379629106
35063	chr15-100387437-100388648	chr15	100387437	100388648	100388042	5330439K02Rik	100459740	0.0406968945966144	0.0578064414832073	1.74265561427556	0.0065311223642552	0.0294236673608444
35064	chr15-100421539-100421888	chr15	100421539	100421888	100421714	5330439K02Rik	100459740	0.0108800765531544	0.0701513635248375	2.29452861920353	0.00696949973715669	0.0275358795958763
35065	chr15-100468316-100469523	chr15	100468316	100469523	100468920	5330439K02Rik	100459740	0.0311262087624389	0.0598997131234697	1.86449361408081	0.00979253452127384	0.0268744168517298
35066	chr15-100551360-100552436	chr15	100551360	100552436	100551898	5330439K02Rik	100459740	0.0146292601720843	0.0730761498382384	2.17998571650609	0.00886100595331099	0.0294566810225925
35067	chr15-100002800-100003246	chr15	100002800	100003246	100003023	Letmd1	100469023	0.000371749696081461	0.110957914489369	3.37301486269525	0.000590602944903721	0.0327206715763697
35068	chr15-100341259-100341938	chr15	100341259	100341938	100341598	Letmd1	100469023	0.0309865712115185	0.0538453832796418	1.86648784968712	0.000137004188364394	0.028775102447241
35069	chr15-100436259-100437089	chr15	100436259	100437089	100436674	Letmd1	100469023	0.01752638862523	0.0869882513603545	2.10774818141225	0.00539548898800478	0.0387108683532016
35070	chr15-100659139-100660826	chr15	100659139	100660826	100659982	Letmd1	100469023	0.0167624897054757	0.104122471729402	2.12573921926889	0.0255059176935411	0.0369831601746988
35071	chr15-100683015-100683289	chr15	100683015	100683289	100683152	Letmd1	100469023	0.0128906969180686	0.097843016959784	2.2294888880986	0.0136376104208656	0.0377689285595553
35072	chr15-100332254-100332595	chr15	100332254	100332595	100332424	Csrnp2	100479570	0.00192216430131717	0.140366915963439	2.89066075490876	0.0152981562270425	0.0432664952205172
35073	chr15-100631274-100633501	chr15	100631274	100633501	100632388	Csrnp2	100479570	0.00888987846207989	0.109517308667199	2.37017314168739	0.0157015848577952	0.0395818019195907
35074	chr15-100614545-100616127	chr15	100614545	100616127	100615336	Tfcp2	100498012	0.0330334794126295	0.12764363430735	1.8379690991248	0.0542257580476567	0.039945109139568
35075	chr15-100636656-100638040	chr15	100636656	100638040	100637348	Tfcp2	100498012	0.0361983228919792	0.119851858392214	1.79661572786636	0.0505091418828742	0.0385962982700206
35076	chr15-100680613-100681258	chr15	100680613	100681258	100680936	Tfcp2	100498012	0.0447046690076601	0.104999708076326	1.69852171378761	0.0386500197953016	0.0390631969803134
35077	chr15-100100464-100101528	chr15	100100464	100101528	100100996	Pou6f1	100575318	0.0429203627998328	0.0950105446370085	1.71775821726814	0.0301458734784653	0.0377612346757983
35078	chr15-100460987-100461394	chr15	100460987	100461394	100461190	Pou6f1	100575318	0.0403757738579561	0.0987423389768804	1.74634196607609	0.0331370574538823	0.0375672593326085
35079	chr15-100126536-100127152	chr15	100126536	100127152	100126844	C330013E15Rik	100614137	0.00962599605075599	0.08076598535065	2.34061531500472	0.010041179943953	0.0302163302757654
35080	chr15-101048422-101048921	chr15	101048422	101048921	101048672	C330013E15Rik	100614137	0.000285124329269873	0.10328766280277	3.44538400244315	0.0043223590514279	0.028724027185697
35081	chr15-100466240-100466785	chr15	100466240	100466785	100466512	Dazap2	100615349	0.041116568170768	0.0806834720460362	1.73787332796111	0.0165972419892111	0.0368762377704546
35082	chr15-100598722-100599561	chr15	100598722	100599561	100599142	Dazap2	100615349	0.0345981016634362	0.0642345429639611	1.81713657697142	0.00943773967235164	0.0301555777292966
35083	chr15-100623568-100624048	chr15	100623568	100624048	100623808	Dazap2	100615349	0.0176107769444407	0.0839236304592791	2.10580201331478	0.0127843438537444	0.0337825142894385
35084	chr15-100678587-100679641	chr15	100678587	100679641	100679114	Dazap2	100615349	0.0332363755954287	0.0613902038660107	1.83522234782612	0.00817771088623282	0.0289951204238603
35085	chr15-101046437-101047289	chr15	101046437	101047289	101046863	Dazap2	100615349	0.0190881525552492	0.0898667601725908	2.07295674679685	0.0194722181130806	0.033958519476243
35086	chr15-100383020-100383703	chr15	100383020	100383703	100383362	Smagp	100621339	0.000438523634072265	0.112988946502101	3.32725928245378	0.00967277870793942	0.0310514327329393
35087	chr15-100494849-100495729	chr15	100494849	100495729	100495289	Smagp	100621339	0.00541645802388642	0.0863388674386147	2.54804286145389	0.0141710965447192	0.0283228245433506
35088	chr15-100673973-100674329	chr15	100673973	100674329	100674151	Smagp	100621339	0.0362251387649245	0.0441305629134428	1.79627823533264	0.00408278066477407	0.0222948658292086
35089	chr15-100231776-100232326	chr15	100231776	100232326	100232051	Bin2	100641077	0.000119557024426092	0.159386566765572	3.67364589247447	0.0156684165498825	0.0391213945007868
35090	chr15-100303736-100305713	chr15	100303736	100305713	100304724	Bin2	100641077	0.0361449789274736	0.102445462190457	1.79728770012888	0.0264748406292862	0.0422695940976636
35091	chr15-100400487-100403619	chr15	100400487	100403619	100402053	Bin2	100641077	0.0055781864583366	0.128555292868483	2.53776230331861	0.0221135303445856	0.0419431569239975
35092	chr15-100473702-100474481	chr15	100473702	100474481	100474092	Bin2	100641077	0.0162395526717474	0.112595584982962	2.13846397033474	0.0246234557716456	0.0411379992516524
35093	chr15-100757276-100757897	chr15	100757276	100757897	100757586	Bin2	100641077	0.0189809882416304	0.0982357969031582	2.07526505258669	0.0217251589020504	0.0368678872637219
35094	chr15-100317956-100318846	chr15	100317956	100318846	100318401	Cela1	100674421	0.0306497300774014	0.102009408292607	1.8713292393534	0.0235886310474666	0.0419064564353398
35095	chr15-100324135-100324414	chr15	100324135	100324414	100324274	Cela1	100674421	0.00743265572499587	0.122025526036584	2.43564387939182	0.0167620176717528	0.0432179389012794
35096	chr15-100375050-100375323	chr15	100375050	100375323	100375186	Cela1	100674421	0.0350305170919326	0.0945764342874394	1.81151587349707	0.0203953390251903	0.0409497351624334
35097	chr15-101056254-101056878	chr15	101056254	101056878	101056566	Cela1	100674421	0.0193211812071457	0.0825336105190695	2.06797512318158	0.0130873784506057	0.0335817540984829
35098	chr15-101143403-101145825	chr15	101143403	101145825	101144614	Scn8a	100869858	0.00356482427095749	0.0725090814576863	2.69072712335518	0.00332845052049159	0.0257107568941925
35099	chr15-101283322-101284522	chr15	101283322	101284522	101283922	Scn8a	100869858	0.0105132398634935	0.0778658590044306	2.30750866531053	0.00814690305480415	0.0302139519550814
35100	chr15-100592438-100592543	chr15	100592438	100592543	100592490	Fignl2	101050194	0.00162163607958076	0.124756217776317	2.94368757924779	0.021209543863059	0.0351758368120429
35101	chr15-101317504-101318127	chr15	101317504	101318127	101317816	Fignl2	101050194	0.0357241214534321	0.057264184614249	1.802617906117	0.00863920681660567	0.0269746448388421
35102	chr15-100761565-100762173	chr15	100761565	100762173	100761869	Acvrl1	101128522	0.0234989498190111	0.0469130246741879	1.98631913159555	-0.00246732278388812	0.0248602284862505
35103	chr15-101123313-101123687	chr15	101123313	101123687	101123500	Acvrl1	101128522	0.0408449620179508	0.0426758037886592	1.7409638003881	-0.00168350030331145	0.0254797394880249
35104	chr15-101240639-101241125	chr15	101240639	101241125	101240882	Acvrl1	101128522	0.0112668629774171	0.0492294371292339	2.28124884382924	-0.000873524553195201	0.0219629532385111
35105	chr15-101221638-101222142	chr15	101221638	101222142	101221890	Acvr1b	101174067	0.00261956429608633	0.10291063648672	2.79195102069103	0.0196644651553328	0.0298164870065603
35106	chr15-101105289-101106307	chr15	101105289	101106307	101105798	A330009N23Rik	101221195	0.0433786608162667	0.0871638508174236	1.71275663203041	0.00855476133789434	0.0458962400200087
35107	chr15-101112851-101114012	chr15	101112851	101114012	101113432	A330009N23Rik	101221195	9.44026946382513e-10	0.069211514784577	6.00715638332731	-0.00296987084645166	0.0120158992083785
35108	chr15-101195023-101195821	chr15	101195023	101195821	101195422	Grasp	101224188	0.00174146343937435	0.0931536272317124	2.92155150027097	0.000684239757199357	0.0316507812598671
35109	chr15-101212538-101212806	chr15	101212538	101212806	101212672	Grasp	101224188	0.0334944242025355	0.0653567465703703	1.83174884082724	0.00784664002202641	0.0313962838499036
35110	chr15-101339515-101339970	chr15	101339515	101339970	101339742	Grasp	101224188	0.000336379667568945	0.115280210059738	3.40044636156363	0.00194440221938934	0.0333296855146492
35111	chr15-100754193-100754627	chr15	100754193	100754627	100754410	Nr4a1	101254269	0.000122233799879203	0.0802188979703118	3.66798701129123	-0.000626430585058868	0.0220407892139484
35112	chr15-101069544-101070138	chr15	101069544	101070138	101069841	Nr4a1	101254269	0.0320727625005489	0.029208143317265	1.85116704622494	-0.00336451427362355	0.01759574191714
35113	chr15-101128108-101129096	chr15	101128108	101129096	101128602	Nr4a1	101254269	0.00838355932061428	0.0492769078857932	2.39177497961378	-0.000693648533692637	0.020892666260584
35114	chr15-101211175-101211443	chr15	101211175	101211443	101211309	Nr4a1	101254269	0.0157937575638459	0.0457920558010013	2.14959183133071	-0.00157250138441958	0.0220342097020809
35115	chr15-101299509-101299741	chr15	101299509	101299741	101299625	Nr4a1	101254269	0.0484737098742052	0.0409482344882631	1.65983614712232	-0.0012345054003755	0.0254137975978962
35116	chr15-101315763-101316351	chr15	101315763	101316351	101316057	Nr4a1	101254269	0.0142259226153717	0.0397630891792568	2.19099927064855	-0.00377518777913492	0.0198714246698512
35117	chr15-101078649-101079402	chr15	101078649	101079402	101079026	Atg101	101284272	0.0154980300036225	0.0760672113276933	2.15712328194358	0.019030864782435	0.0264409303921973
35118	chr15-101781091-101781202	chr15	101781091	101781202	101781146	Atg101	101284272	2.59550975754591e-21	0.136517013180222	9.40524284195437	-0.00252278864591307	0.0147832229494293
35119	chr15-102119366-102120122	chr15	102119366	102120122	102119744	Krt4	101918535	0.000700242796577788	0.248233109189252	3.19455095623383	0.0164733771214729	0.0725484536771982
35120	chr15-102204106-102204327	chr15	102204106	102204327	102204216	Krt4	101918535	0.000486584823068296	0.155158238854584	3.29817066720745	0.0150350042674549	0.0424851375886413
35121	chr15-102224241-102225401	chr15	102224241	102225401	102224821	Krt4	101918535	0.0478142579443054	0.0934219988924482	1.66642640155737	0.0184291818262288	0.0450021777116195
35122	chr15-102355235-102356462	chr15	102355235	102356462	102355848	Krt4	101918535	0.042703719837519	0.0906948635917276	1.72013756021961	0.0127266744902264	0.0453267174118024
35123	chr15-102376167-102378012	chr15	102376167	102378012	102377090	Krt4	101918535	0.00944714009177963	0.112864492552304	2.34761025654105	0.0160860766044978	0.0412242260733684
35124	chr15-101764611-101764986	chr15	101764611	101764986	101764798	Krt8	101996698	0.0409169500304309	0.133350152766106	1.74014306462193	0.026719789079107	0.0612767799699075
35125	chr15-102450468-102451509	chr15	102450468	102451509	102450988	Krt8	101996698	0.00197133315958092	0.165020200235841	2.88271287827185	0.0256032712462491	0.0483630992321269
35126	chr15-101929312-101929927	chr15	101929312	101929927	101929620	Krt18	102028180	0.0490695401355482	0.127984576720711	1.65394307085926	0.0443080201019448	0.050592162507319
35127	chr15-102100053-102101220	chr15	102100053	102101220	102100636	Krt18	102028180	0.0498763107206251	0.12134418510055	1.64605409913864	0.0545919976361715	0.040552851512784
35128	chr15-102135713-102136649	chr15	102135713	102136649	102136181	Krt18	102028180	0.0288691826921682	0.120087764681435	1.89767911513779	0.0483287381393047	0.0378140993225401
35129	chr15-102243547-102243685	chr15	102243547	102243685	102243616	Krt18	102028180	0.0446505824528351	0.0703745843291736	1.69909563928794	0.0186043621001287	0.0304692808526899
35130	chr15-102245944-102247647	chr15	102245944	102247647	102246796	Krt18	102028180	0.00827222808915428	0.0678693110675212	2.39667798599736	0.0114938062651045	0.0235223526613887
35131	chr15-102394867-102395854	chr15	102394867	102395854	102395360	Krt18	102028180	0.0337750939366899	0.131507601423812	1.82799576077788	0.0452360818071245	0.0471945950137081
35132	chr15-102405231-102406892	chr15	102405231	102406892	102406062	Krt18	102028180	0.0354606290706523	0.106989587113636	1.80598131562393	0.0372447935220001	0.0386187791580449
35133	chr15-102016303-102018397	chr15	102016303	102018397	102017350	Eif4b	102073773	0.0459312618557785	0.126088018349794	1.68565367854794	0.047758655542486	0.0464682418483389
35134	chr15-102423566-102423884	chr15	102423566	102423884	102423725	Eif4b	102073773	4.47380636016371e-07	0.133794977340998	4.91347504250049	0.00896737664553862	0.0254051561503269
35135	chr15-102478875-102479138	chr15	102478875	102479138	102479006	Eif4b	102073773	5.1134917324893e-08	0.133794977340998	5.32264388207758	0.00734706575756377	0.0237565981089229
35136	chr15-102089964-102090461	chr15	102089964	102090461	102090212	Tns2	102100413	0.0217926840064628	0.0971320604736842	2.01805658980053	0.0246685202280744	0.0359075858486071
35137	chr15-102091287-102092631	chr15	102091287	102092631	102091959	Tns2	102100413	0.0149252042897573	0.099304006929746	2.17206966603615	0.0215420532321152	0.0358008561666164
35138	chr15-102126171-102127447	chr15	102126171	102127447	102126809	Tns2	102100413	0.0444529186322278	0.0656853486943043	1.70119787228907	0.0124191243438301	0.0313110104463046
35139	chr15-102233842-102234176	chr15	102233842	102234176	102234009	Tns2	102100413	0.0379764078165247	0.0968115736937079	1.77466743342881	0.0305360786832357	0.0373453041184297
35140	chr15-102284958-102285122	chr15	102284958	102285122	102285040	Tns2	102100413	0.00495340331574301	0.0917669584234329	2.57906526936193	0.0186156414928322	0.0283634996754846
35141	chr15-102517316-102519013	chr15	102517316	102519013	102518164	Tns2	102100413	0.044972505260518	0.0873525164814814	1.69568785094432	0.030040372108627	0.0337987586223121
35142	chr15-102562162-102562990	chr15	102562162	102562990	102562576	Tns2	102100413	0.00607208284260631	0.0878620654567837	2.50792728040243	0.0128384252058611	0.0299145995329195
35143	chr15-102025497-102026037	chr15	102025497	102026037	102025767	Spryd3	102116528	0.0112112627773529	0.122524833128584	2.28313316440899	0.0270031413592359	0.0418379852995018
35144	chr15-102163726-102164081	chr15	102163726	102164081	102163904	Spryd3	102116528	0.00478202195894938	0.130814453149955	2.59120521980755	0.0251069154776994	0.0407947378556558
35145	chr15-102578303-102579311	chr15	102578303	102579311	102578807	Spryd3	102116528	0.0464537238905458	0.0864147018528761	1.68025636062315	0.0231323034336157	0.0376623471883726
35146	chr15-101927400-101928442	chr15	101927400	101928442	101927921	Soat2	102150526	0.0470638756931608	0.161160758214436	1.67401449127309	0.06476377850937	0.0575843161499491
35147	chr15-102027912-102028916	chr15	102027912	102028916	102028414	Csad	102176999	0.0406258813749251	0.1482786095803	1.74346878206479	0.0589658591199781	0.0512270431103154
35148	chr15-102103793-102104605	chr15	102103793	102104605	102104199	Csad	102176999	0.0178916559363453	0.162578740664053	2.09938118559502	0.0588928601529284	0.0493887823814796
35149	chr15-102198896-102199309	chr15	102198896	102199309	102199102	Csad	102176999	0.0213466257957909	0.155341109247644	2.0266985428953	0.0515526127529582	0.0512106237301654
35150	chr15-102341688-102341849	chr15	102341688	102341849	102341768	Csad	102176999	0.0487805650663129	0.132981486174144	1.65679400177817	0.032041378545016	0.0609249596031812
35151	chr15-102613136-102613720	chr15	102613136	102613720	102613428	Csad	102176999	0.0233936352019664	0.109096257816581	1.9882208464561	0.0327319820206222	0.0384083468051721
35152	chr15-102002934-102004712	chr15	102002934	102004712	102003823	Zfp740	102203249	0.0277393379449827	0.11811190084884	1.91510843847948	0.0387144953488038	0.0414584385430805
35153	chr15-102026329-102027175	chr15	102026329	102027175	102026752	Zfp740	102203249	0.0407155128851519	0.0944155604176084	1.74244260800936	0.0312511650471807	0.0362504882973388
35154	chr15-102525204-102525534	chr15	102525204	102525534	102525369	Zfp740	102203249	0.0143064049431299	0.0993265892636477	2.18878033248575	0.0276277197020937	0.0327574533165359
35155	chr15-101902425-101903262	chr15	101902425	101903262	101902844	Itgb7	102215995	0.00198076974076222	0.0953148621699112	2.88120813170081	0.00374316050440675	0.0317823973415792
35156	chr15-102278840-102279854	chr15	102278840	102279854	102279347	Itgb7	102215995	0.0074843970095026	0.0957541398868657	2.43313317909079	0.0125052661643747	0.0342146802476301
35157	chr15-102424779-102425249	chr15	102424779	102425249	102425014	Itgb7	102215995	2.18356670886168e-14	0.18624873241026	7.54956531415414	0.00124141415687973	0.0245056914610067
35158	chr15-101921928-101922792	chr15	101921928	101922792	101922360	Rarg	102234938	0.0495335402922596	0.0523157779143637	1.64939332864655	0.00805174819489968	0.0268365519313613
35159	chr15-101924942-101925366	chr15	101924942	101925366	101925154	Rarg	102234938	9.87486486454055e-06	0.124869764334567	4.26770156286489	0.00674442608444708	0.0276789125270566
35160	chr15-102458486-102459390	chr15	102458486	102459390	102458938	Rarg	102234938	0.0109398705993518	0.0701053406052966	2.29244910531002	0.0107565666314236	0.0258888076670505
35161	chr15-101976764-101977927	chr15	101976764	101977927	101977346	Mfsd5	102279454	0.013243389573335	0.035686984926374	2.21899919725266	-0.00453197985065759	0.018124821688456
35162	chr15-101983876-101984941	chr15	101983876	101984941	101984408	Mfsd5	102279454	0.00183654411061922	0.0866402731865118	2.90495251385239	0.00312721135321974	0.0287485118724166
35163	chr15-102399235-102400256	chr15	102399235	102400256	102399746	Mfsd5	102279454	0.0435511115434583	0.0361971299124465	1.71088565579952	0.000722719938582066	0.0207345300100063
35164	chr15-102470904-102471359	chr15	102470904	102471359	102471132	Mfsd5	102279454	0.0317287290116223	0.0318727660166485	1.855972639455	-0.00449127232446979	0.0195929819050547
35165	chr15-102188578-102189302	chr15	102188578	102189302	102188940	Espl1	102296266	0.0403779779592826	0.085061223990452	1.74631658277896	0.00955215893291326	0.0432390471476708
35166	chr15-102331466-102332178	chr15	102331466	102332178	102331822	Espl1	102296266	0.00481566058676394	0.12899863644735	2.58879214088008	0.016007868358367	0.0436461337720884
35167	chr15-102239311-102239574	chr15	102239311	102239574	102239442	Pfdn5	102326116	0.00852907302503461	0.0595488603061037	2.38545204811248	0.00235293353595649	0.0239769761104208
35168	chr15-102350341-102351271	chr15	102350341	102351271	102350806	Pfdn5	102326116	0.0119165151070797	0.0877603126997558	2.25981024624119	0.0152940059797413	0.0320674299271587
35169	chr15-102386794-102386904	chr15	102386794	102386904	102386849	Pfdn5	102326116	0.0123788457292904	0.0748365904369896	2.24516267216586	0.0128521454119226	0.0276079973150773
35170	chr15-102752959-102753604	chr15	102752959	102753604	102753282	Myg1	102331709	0.0328289934017633	0.106250892105297	1.84075147497439	0.0213363193178248	0.0461303842163991
35171	chr15-101859828-101860229	chr15	101859828	101860229	101860028	Aaas	102338252	1.01188769891706e-07	0.184305766168761	5.1971403772894	0.0219996576562351	0.031229887347622
35172	chr15-102117278-102117879	chr15	102117278	102117879	102117578	Aaas	102338252	0.0233249104366165	0.108779497878225	1.98946572938819	0.020331866128652	0.0444579820818393
35173	chr15-102210504-102211062	chr15	102210504	102211062	102210783	Aaas	102338252	0.00865080996543089	0.102269289813503	2.38023458352528	0.0175103310155303	0.0356094980657072
35174	chr15-102742420-102743082	chr15	102742420	102743082	102742751	Aaas	102338252	0.0189900605935668	0.0995358402960228	2.07506920644187	0.0183740008758168	0.0391128349687067
35175	chr15-102193818-102194008	chr15	102193818	102194008	102193913	Sp1	102406143	0.0260909534418867	0.0813964884591521	1.94163001247339	0.0167706988784142	0.0332842967844388
35176	chr15-102698125-102698447	chr15	102698125	102698447	102698286	Sp1	102406143	0.0193437633074208	0.0957847055672278	2.06749508756422	0.0182083075999577	0.0375219261384874
35177	chr15-101973604-101974270	chr15	101973604	101974270	101973937	Prr13	102459028	0.000436650950619973	0.110454772157555	3.32845156063428	0.0104680848369454	0.0300400007328201
35178	chr15-102073379-102074788	chr15	102073379	102074788	102074084	Prr13	102459028	0.0234204340265825	0.0808329214165605	1.98773624545081	0.0158546146733003	0.0326896019992449
35179	chr15-102421069-102421214	chr15	102421069	102421214	102421142	Prr13	102459028	0.0468941092265249	0.0622033158530094	1.67574465767595	0.00740054918985312	0.0327035305839262
35180	chr15-102432513-102432682	chr15	102432513	102432682	102432598	Prr13	102459028	0.0296745202487335	0.114890833553225	1.88559879063072	0.0180008562718771	0.0513841957063088
35181	chr15-102547256-102547520	chr15	102547256	102547520	102547388	Prr13	102459028	1.80459631597414e-06	0.165004609274102	4.63270465109038	0.0097314708854341	0.0335167359205862
35182	chr15-102149434-102151276	chr15	102149434	102151276	102150355	Pcbp2	102470539	0.0450106772133506	0.0979318578943147	1.69528507649677	0.0274946186296929	0.0415489053971837
35183	chr15-102202871-102203704	chr15	102202871	102203704	102203288	Pcbp2	102470539	0.0364169342096008	0.0968873553572065	1.79387032818284	0.0330323147481986	0.0355962410469724
35184	chr15-102721597-102722638	chr15	102721597	102722638	102722118	Pcbp2	102470539	0.0359501736451813	0.0860256648277297	1.79974857504407	0.0204973917928169	0.0364096818542046
35185	chr15-102216998-102217528	chr15	102216998	102217528	102217263	Map3k12	102497646	0.042932543951821	0.0753836689211572	1.71762472275687	0.00896863198518403	0.0386667914452081
35186	chr15-102624556-102625969	chr15	102624556	102625969	102625262	Map3k12	102497646	0.0368775772668642	0.0636663446740112	1.78812926839716	0.00882634091617516	0.0306689257466232
35187	chr15-102152537-102152995	chr15	102152537	102152995	102152766	Tarbp2	102518192	0.0139481105601056	0.105557797006682	2.19874272502772	0.0174031607112039	0.0400932020340699
35188	chr15-102295896-102296698	chr15	102295896	102296698	102296297	Tarbp2	102518192	0.0495119476964024	0.0792241739645224	1.64960429785029	0.0126124495568731	0.0403804260782148
35189	chr15-102436950-102437267	chr15	102436950	102437267	102437108	Tarbp2	102518192	2.40396911986211e-06	0.180047361316598	4.57299839483783	0.012208951222511	0.0367020487659801
35190	chr15-102565928-102566519	chr15	102565928	102566519	102566224	Tarbp2	102518192	0.00322001886187556	0.145614449587415	2.72449258094476	0.0153108747019043	0.0478267314056426
35191	chr15-102186060-102186714	chr15	102186060	102186714	102186387	Gm28047	102523843	7.14955458277928e-07	0.110080425410884	4.82078962367083	0.000425736412644193	0.0227462091396435
35192	chr15-102107022-102107303	chr15	102107022	102107303	102107162	Atf7	102525946	0.0106776132618904	0.0752766546612363	2.30164453381752	0.00897430367438768	0.0288065120450546
35193	chr15-102167516-102168294	chr15	102167516	102168294	102167905	Atf7	102525946	0.0381667239843774	0.0917820426842764	1.77236825401381	0.0293759782589162	0.0352105519177699
35194	chr15-102216369-102216688	chr15	102216369	102216688	102216528	Atf7	102525946	0.0467174916752373	0.0702388390607652	1.6775499865869	0.0224651138835664	0.0284782722179253
35195	chr15-102324943-102326747	chr15	102324943	102326747	102325845	Atf7	102525946	0.0390009192913081	0.0611462875307015	1.76239940811497	0.00992974501884215	0.0290606898050651
35196	chr15-102987383-102987794	chr15	102987383	102987794	102987588	Atf7	102525946	0.0258909160968493	0.0765550188423531	1.94494305624759	0.0189213845144362	0.0296325561526261
35197	chr15-102381677-102382201	chr15	102381677	102382201	102381939	Rpl39-ps	102635038	0.0446107978319893	0.0876576782989668	1.69951816103438	0.00843728040912399	0.0466134459202406
35198	chr15-102240657-102241048	chr15	102240657	102241048	102240852	Atp5g2	102662864	0.0116977337370604	0.0455272134652204	2.26691420204666	0.00525251672780445	0.0177663083592023
35199	chr15-103101910-103102803	chr15	103101910	103102803	103102356	Atp5g2	102662864	0.0419398326042304	0.0937676050357331	1.72860583166631	0.0266068146247948	0.038852576556564
35200	chr15-102215064-102215226	chr15	102215064	102215226	102215145	Calcoco1	102706777	0.00426961222433938	0.132255548556191	2.62997063244549	0.0119939147086695	0.045727367584974
35201	chr15-102316212-102316648	chr15	102316212	102316648	102316430	Calcoco1	102706777	0.0250309251340087	0.103502227889021	1.95943512708931	0.0252755273450686	0.0399230877626228
35202	chr15-102670440-102672009	chr15	102670440	102672009	102671224	Calcoco1	102706777	0.0375149353378563	0.0887210841013582	1.78028169883427	0.0167898408619945	0.0404044164956952
35203	chr15-103121559-103121766	chr15	103121559	103121766	103121662	Calcoco1	102706777	0.0172962423849779	0.0899414810307225	2.11309678545682	0.0102604080230523	0.0377081984867268
35204	chr15-103280956-103282173	chr15	103280956	103282173	103281564	Gm28876	103096151	0.000768507391742947	0.110703230623615	3.16760257331947	0.00484281845838462	0.0334197266591732
35205	chr15-103353010-103353783	chr15	103353010	103353783	103353396	Gm28876	103096151	1.50942466209316e-18	0.352418824577097	8.71074468232927	0.00793152472580503	0.0395473994950309
35206	chr15-103347205-103348089	chr15	103347205	103348089	103347647	D930007P13Rik	103123070	1.10722748269241e-09	0.135663965986168	5.98123986208959	0.000817644372986503	0.0225448777715583
35207	chr15-102693715-102693887	chr15	102693715	102693887	102693801	Cbx5	103191544	0.0290908888933376	0.0799162906933513	1.89432580556433	0.0180870585349069	0.0326391753608746
35208	chr15-103089886-103091192	chr15	103089886	103091192	103090539	Cbx5	103191544	0.0354913471355619	0.112651598742878	1.80558815482384	0.0399795256004833	0.0402484215175218
35209	chr15-103183316-103183549	chr15	103183316	103183549	103183432	Cbx5	103191544	4.81504377249587e-06	0.168086806576938	4.42531674970204	0.0168306191034276	0.0341797426102197
35210	chr15-103304784-103306734	chr15	103304784	103306734	103305759	Hnrnpa1	103240432	0.00564339629234381	0.112666138253932	2.53369188514388	0.0327112177856154	0.031556686484701
35211	chr15-103362829-103363545	chr15	103362829	103363545	103363187	Hnrnpa1	103240432	0.0183011815277517	0.111622414410479	2.09017187463964	0.0304244069480689	0.0388475265826688
35212	chr15-103056423-103056684	chr15	103056423	103056684	103056554	Nfe2	103248212	4.32665889008003e-07	0.265630372340195	4.92002495715166	0.00811707916764098	0.0523398347397075
35213	chr15-103185894-103186047	chr15	103185894	103186047	103185970	Nfe2	103248212	1.14550249636237e-10	0.314908181415048	6.34044631288054	0.0118957692345497	0.0477903915951361
35214	chr15-103239340-103241125	chr15	103239340	103241125	103240232	Nfe2	103248212	0.0289606581442726	0.0944010020887706	1.89629296292607	0.0118046337085683	0.0435567552034534
35215	chr15-103248313-103249395	chr15	103248313	103249395	103248854	Copz1	103272714	0.017096627889001	0.138074510579034	2.11778528895807	0.0354158529410105	0.0484745352483446
35216	chr15-103313689-103314016	chr15	103313689	103314016	103313852	Copz1	103272714	0.0454926733564331	0.101480673864497	1.69022275443451	0.0339232266919575	0.0399695525310461
35217	chr15-103087224-103087554	chr15	103087224	103087554	103087389	Zfp385a	103313895	0.0130434220422386	0.0915588112868019	2.22491650078378	0.00977835309507527	0.0367566415022395
35218	chr15-103176940-103177759	chr15	103176940	103177759	103177350	Zfp385a	103313895	1.40503484365426e-42	0.179260012455609	13.625878837028	-0.00149300235551131	0.0132654206728984
35219	chr15-103190910-103191302	chr15	103190910	103191302	103191106	Zfp385a	103313895	2.18359075938038e-05	0.124817236193894	4.08714289611613	0.0033342228987482	0.0297232116377891
35220	chr15-103284238-103285000	chr15	103284238	103285000	103284619	Zfp385a	103313895	0.0455876380607776	0.0518612387725836	1.68923044822355	0.00337540691150469	0.0287029113831498
35221	chr15-103298949-103299761	chr15	103298949	103299761	103299355	Zfp385a	103313895	0.000822339393307157	0.103869881503085	3.14786456001737	0.00706940468589783	0.030751156846676
35222	chr15-103257934-103259033	chr15	103257934	103259033	103258484	Itga5	103344286	0.0424741699781714	0.0880162696431697	1.72266932828006	0.0246560159652126	0.0367802761898691
35223	chr15-102999085-102999736	chr15	102999085	102999736	102999410	Gtsf1	103402405	0.000161270109941403	0.15693259062153	3.59648980396702	0.0180532507802764	0.0386152463682966
35224	chr15-103285515-103286304	chr15	103285515	103286304	103285910	Gtsf1	103402405	0.0362690007934608	0.118840970102547	1.79572664816456	0.0191342440100915	0.0555244453237729
35225	chr15-103365156-103366824	chr15	103365156	103366824	103365990	Gtsf1	103402405	0.0174068665113058	0.0975616691543775	2.11051834151381	0.0164111638039856	0.0384505094100177
35226	chr15-103323444-103324264	chr15	103323444	103324264	103323854	Nckap1l	103453794	0.033938538176374	0.0914675877908698	1.82582201308562	0.0186298794100502	0.0398931045078839
35227	chr15-103339610-103340401	chr15	103339610	103340401	103340006	Nckap1l	103453794	0.0245092910443699	0.124817236193894	1.96843000731276	0.0279312504319901	0.0492199292847451
35228	chr15-103308067-103308799	chr15	103308067	103308799	103308433	Glycam1	103562759	4.93340831984173e-05	0.187339675045501	3.89384387439113	0.00910050067275648	0.0457746073346649
35229	chr16-3923367-3923810	chr16	3923367	3923810	3923588	Zfp263	3744093	0.0047471047543001	0.0944321418392806	2.59372608076014	0.0141613162765993	0.0309480735680294
35230	chr16-4109923-4110179	chr16	4109923	4110179	4110051	Zfp263	3744093	0.00347853864024857	0.0851126883384614	2.69889188945177	0.00401658679280851	0.0300479251735149
35231	chr16-4138452-4138932	chr16	4138452	4138932	4138692	Zfp263	3744093	0.0139488232068886	0.0944321418392806	2.1987226920076	0.016855782657811	0.0352824662534576
35232	chr16-4182832-4183059	chr16	4182832	4183059	4182946	Zfp174	3847268	0.000171348954440973	0.0889998929323273	3.58068247859686	0.00399559728992899	0.0237396910087678
35233	chr16-4199523-4200350	chr16	4199523	4200350	4199936	Zfp597	3858321	0.0332612175769312	0.0743910969157507	1.83488699393381	0.0132361790134099	0.0333289832586534
35234	chr16-3884062-3885939	chr16	3884062	3885939	3885000	Naa60	3872375	0.0336761531113445	0.0898546122910279	1.82931584568092	0.0258815074370215	0.0349710548919418
35235	chr16-4003348-4004407	chr16	4003348	4004407	4003878	Naa60	3872375	0.0400123907478873	0.0772894966692973	1.75054230142445	0.0229471588808916	0.0310431445982118
35236	chr16-4068705-4069065	chr16	4068705	4069065	4068885	Naa60	3872375	4.82326829156131e-11	0.268962812045709	6.47238902720312	0.00669243154475547	0.0405214178873743
35237	chr16-4186142-4186558	chr16	4186142	4186558	4186350	Naa60	3872375	0.000115387355349237	0.128971146643805	3.68270217966185	0.0110961033725373	0.0320077588468181
35238	chr16-4077327-4078504	chr16	4077327	4078504	4077916	1700037C18Rik	3895179	0.00799703248198645	0.087370422414957	2.40905095004423	0.00781626261933982	0.0330230291701205
35239	chr16-4212853-4213413	chr16	4212853	4213413	4213133	1700037C18Rik	3895179	0.00370938536810202	0.0830804861613453	2.67743743171891	0.00529183302509295	0.0290533971829594
35240	chr16-3743332-3744652	chr16	3743332	3744652	3743992	Cluap1	3908801	0.0345861771086203	0.0670927968876998	1.81729239244986	0.0164961635960736	0.0278417680621101
35241	chr16-3828146-3828470	chr16	3828146	3828470	3828308	Cluap1	3908801	0.026887192161956	0.100093753979671	1.9286495413932	0.0213598324422998	0.0408233428871146
35242	chr16-4206470-4207057	chr16	4206470	4207057	4206764	Cluap1	3908801	0.0166647589823135	0.102750504205973	2.12809125831798	0.0208713620247497	0.0384753904989676
35243	chr16-4362430-4362954	chr16	4362430	4362954	4362692	Cluap1	3908801	0.036799374660522	0.0838415353123642	1.7890997693376	0.0169358874966473	0.0373962642902181
35244	chr16-4367482-4368537	chr16	4367482	4368537	4368010	Gm15537	3927789	0.000407972565069608	0.11091974007869	3.34732831095535	0.00474900011182246	0.0317180539534725
35245	chr16-3846686-3847560	chr16	3846686	3847560	3847123	Nlrc3	3945007	0.00776109526928888	0.059518866366673	2.41996055996385	0.00188826202990469	0.0238146874334305
35246	chr16-3933715-3934816	chr16	3933715	3934816	3934266	Nlrc3	3945007	0.0167710893614769	0.0703279194397286	2.12553281742424	0.00486190949259969	0.0307998114216189
35247	chr16-4423125-4423365	chr16	4423125	4423365	4423245	Nlrc3	3945007	2.82803864863492e-05	0.131997130487201	4.02671811028056	0.00666901488627771	0.0311241343864994
35248	chr16-4377612-4378038	chr16	4377612	4378038	4377825	Slx4	3979105	0.00819029321371103	0.103425070605786	2.40032353986651	0.018281848523581	0.0354715606742496
35249	chr16-4061986-4062907	chr16	4061986	4062907	4062446	Gm15879	4032839	0.019361953313319	0.0856473932914318	2.06710876238264	0.009464788021766	0.0368546670867257
35250	chr16-4190002-4190395	chr16	4190002	4190395	4190198	Gm15879	4032839	6.80256702927221e-07	0.171165726810688	4.83070370346583	0.00540746067136713	0.0343134823235786
35251	chr16-4315895-4316509	chr16	4315895	4316509	4316202	Gm15879	4032839	0.0493118158296741	0.0454509871648624	1.65156317768925	0.000768170715271897	0.0270548635699831
35252	chr16-4399426-4400177	chr16	4399426	4400177	4399802	Gm15879	4032839	0.0106035086481771	0.0732188209444975	2.30427846014257	0.00430204893663838	0.0299081787205506
35253	chr16-3891000-3891574	chr16	3891000	3891574	3891287	Trap1	4039971	0.00130367268960325	0.134384081262389	3.01059713400414	0.0236735931724449	0.0367735977821442
35254	chr16-4330224-4330356	chr16	4330224	4330356	4330290	Trap1	4039971	0.00419855594189896	0.122754385842345	2.63567094007231	0.0184062867749475	0.0395907157759743
35255	chr16-4191563-4191913	chr16	4191563	4191913	4191738	Crebbp	4081328	0.0232322498252337	0.0612346325393448	1.99114908328174	0.00388112973284669	0.0288042232940038
35256	chr16-3835480-3836047	chr16	3835480	3836047	3835764	Gm37186	4170776	0.0308331220904462	0.0706089092334192	1.86868793044826	0.00557513130698775	0.0348018397650973
35257	chr16-4404360-4406338	chr16	4404360	4406338	4405349	Adcy9	4287529	0.0171714455333538	0.160309226654669	2.11602253447393	0.0568519790589443	0.0488923184466208
35258	chr16-4701053-4701830	chr16	4701053	4701830	4701442	Adcy9	4287529	0.0484604428233562	0.147262916407345	1.65996802279162	0.0611095230036095	0.0519006343621297
35259	chr16-4702279-4703440	chr16	4702279	4703440	4702860	Adcy9	4287529	0.0441604378777535	0.154563721127055	1.70432238198859	0.0649208478143354	0.0525973690541604
35260	chr16-4087174-4088058	chr16	4087174	4088058	4087616	Srl	4480216	0.0020453505255054	0.137188543155086	2.87108145165934	0.014462308978883	0.0427456469774736
35261	chr16-4418979-4420855	chr16	4418979	4420855	4419917	Srl	4480216	0.0471439739694938	0.0673517865468515	1.67319991069724	0.0143298672611239	0.0316889326533807
35262	chr16-4652738-4653178	chr16	4652738	4653178	4652958	Srl	4480216	0.0430661977088136	0.0802721198255765	1.71616200374028	0.0144651787555365	0.0383454131524981
35263	chr16-4100052-4100895	chr16	4100052	4100895	4100474	Tfap4	4544661	0.0312859354842698	0.0660917603367165	1.8622215293154	0.0061505518057201	0.0321880117845229
35264	chr16-4709487-4710558	chr16	4709487	4710558	4710022	Tfap4	4544661	0.000316594167879965	0.092834272140385	3.41698471911305	0.00450975207472086	0.0258486728288884
35265	chr16-4352414-4353402	chr16	4352414	4353402	4352908	Glis2	4594713	0.0325925636121517	0.0388098017654481	1.84398636560963	-0.00125796587259189	0.0217288849772994
35266	chr16-4388875-4389826	chr16	4388875	4389826	4389350	Glis2	4594713	0.0199866352606918	0.0558235829222313	2.05402501645135	0.000198389502155867	0.0270810691079978
35267	chr16-4594246-4594759	chr16	4594246	4594759	4594502	Glis2	4594713	0.0192436916728194	0.0134365621059588	2.06962597866411	-0.00722388707095409	0.00998269706212751
35268	chr16-4624191-4625248	chr16	4624191	4625248	4624720	Glis2	4594713	0.0435945398143129	0.0570109137152488	1.71041543057214	0.005709106664051	0.0299937700129595
35269	chr16-4654804-4655861	chr16	4654804	4655861	4655332	Glis2	4594713	0.0393424255677436	0.048501143139046	1.7583683713261	0.00209856854438551	0.0263895639567637
35270	chr16-4669985-4671084	chr16	4669985	4671084	4670534	Glis2	4594713	0.0343495811612038	0.0290458089431989	1.82039310091065	-0.00238044126439869	0.0172634417213934
35271	chr16-4718740-4719691	chr16	4718740	4719691	4719216	Glis2	4594713	0.00648007661498699	0.0565077980246481	2.48486236268249	-0.0013904774917405	0.0233003953804047
35272	chr16-4160496-4161118	chr16	4160496	4161118	4160807	Pam16	4616464	0.046110216889886	0.0951701279610171	1.68379944884329	0.0212074992864658	0.0439260321206075
35273	chr16-4291830-4292294	chr16	4291830	4292294	4292062	Pam16	4616464	3.69732405677092e-05	0.196798154663235	3.96321709167234	0.0108225495054812	0.0469254145952621
35274	chr16-4321248-4322851	chr16	4321248	4322851	4322050	Pam16	4616464	0.042439995196248	0.0953426284920151	1.72304719699469	0.0221198026390663	0.0424961231361874
35275	chr16-4333429-4333859	chr16	4333429	4333859	4333644	Pam16	4616464	0.0293771523652131	0.0849209693178486	1.89002733202623	0.013555416860954	0.0377590055168071
35276	chr16-4374501-4375532	chr16	4374501	4375532	4375016	Pam16	4616464	0.0317026797151084	0.0884655052325744	1.85633825626052	0.0113813795804359	0.0415248273810936
35277	chr16-4414493-4415483	chr16	4414493	4415483	4414988	Pam16	4616464	0.0147148246079698	0.118728257727285	2.17768294896294	0.0254277082170237	0.0428439546512926
35278	chr16-5012511-5013873	chr16	5012511	5013873	5013192	Coro7	4626133	0.0135960993877081	0.0959069751606881	2.20874764030303	0.0243112079930762	0.0324146434210969
35279	chr16-4394859-4395812	chr16	4394859	4395812	4395336	Vasn	4639941	0.00156944968064289	0.134790034198554	2.95379746382846	0.00878238729511411	0.0426595419782504
35280	chr16-4789316-4790674	chr16	4789316	4790674	4789995	Vasn	4639941	4.97991527045802e-06	0.188782543616863	4.41804365871259	0.0137541022447614	0.0396167296868914
35281	chr16-4892217-4892530	chr16	4892217	4892530	4892374	Vasn	4639941	0.0040676410544107	0.120648871815325	2.64640305007541	0.00846991883978499	0.0423892169306348
35282	chr16-5130859-5131070	chr16	5130859	5131070	5130964	Vasn	4639941	0.00539983133778194	0.117254484063166	2.54911517606445	0.016274617148677	0.0396136933562925
35283	chr16-4204818-4205409	chr16	4204818	4205409	4205114	Dnaja3	4639989	0.023542293216726	0.111227020355072	1.98553854200407	0.0297108394923737	0.0410549476316994
35284	chr16-4383512-4384170	chr16	4383512	4384170	4383841	Dnaja3	4639989	0.0396596097380219	0.0996954772172113	1.75464984752266	0.0353576648540288	0.0366670378446271
35285	chr16-4474562-4475655	chr16	4474562	4475655	4475108	Dnaja3	4639989	0.0436236172366691	0.10164709078043	1.7101008022707	0.0401326138506376	0.0359712578627602
35286	chr16-4541562-4542502	chr16	4541562	4542502	4542032	Dnaja3	4639989	0.0354672364170766	0.0952975610948945	1.80589672456883	0.0275007280654981	0.0375419214770342
35287	chr16-4629764-4630484	chr16	4629764	4630484	4630124	Dnaja3	4639989	0.00338155166988302	0.149887803162651	2.70828933384264	0.0369877940672837	0.0416868344473298
35288	chr16-4387852-4388040	chr16	4387852	4388040	4387946	Hmox2	4726361	0.00121041744190691	0.107110637103356	3.03306495238612	0.00562712012655846	0.0334590648634017
35289	chr16-4666784-4668207	chr16	4666784	4668207	4667496	Hmox2	4726361	0.0472953913390443	0.088703330294792	1.671663057922	0.0282529614415621	0.0361618141686842
35290	chr16-4765830-4766154	chr16	4765830	4766154	4765992	Hmox2	4726361	0.0107090474779946	0.108296854736561	2.30053206278613	0.0222868337967762	0.0373870124790263
35291	chr16-4932287-4933611	chr16	4932287	4933611	4932949	Hmox2	4726361	0.0247307753586228	0.0893856014515428	1.96459137775544	0.0223345347411358	0.0341297775555817
35292	chr16-5109604-5111352	chr16	5109604	5111352	5110478	Hmox2	4726361	0.0159599583768816	0.0921006687190916	2.14541204683741	0.0240075139362362	0.0317389635633083
35293	chr16-4735572-4736538	chr16	4735572	4736538	4736055	Gm15859	4729869	0.0220522195627492	0.0713692976237151	2.01309687317481	0.00754589324622769	0.0317040899660397
35294	chr16-4905237-4905360	chr16	4905237	4905360	4905298	Gm15859	4729869	0.000589703242070171	0.144255536959485	3.24381420910269	0.00960604951610659	0.0415096176179045
35295	chr16-4285248-4285751	chr16	4285248	4285751	4285500	Cdip1	4750348	0.0251774477519021	0.139241745379315	1.95693683211898	0.0397423570909376	0.0508444558124232
35296	chr16-4370122-4371003	chr16	4370122	4371003	4370562	Cdip1	4750348	0.0385537408797501	0.16373946969993	1.76772145278078	0.0596075022764927	0.0589074524493827
35297	chr16-4885787-4887355	chr16	4885787	4887355	4886571	Cdip1	4750348	0.0449406406137834	0.186837985305174	1.6960242841283	0.0826925353806659	0.0614056360508041
35298	chr16-4772279-4772580	chr16	4772279	4772580	4772430	Ubald1	4874778	0.00845618671922382	0.117509608131302	2.38860720207241	0.0167754131538004	0.0421727753688852
35299	chr16-4882067-4882251	chr16	4882067	4882251	4882159	Ubald1	4874778	0.0107036257713443	0.11628015170841	2.30072373631202	0.0228212283284844	0.0406215322182648
35300	chr16-4756518-4757462	chr16	4756518	4757462	4756990	Mgrn1	4886249	0.0334985758147024	0.0925396072614054	1.83169313770739	0.0161352732186379	0.0417124093932009
35301	chr16-4606583-4607046	chr16	4606583	4607046	4606814	Nudt16l1	4938761	0.0108516618820229	0.051915067408847	2.29552031123531	0.000110633307518749	0.0225676217490972
35302	chr16-4725938-4727162	chr16	4725938	4727162	4726550	Nudt16l1	4938761	0.0415424177146029	0.0879182326586843	1.73306095398743	0.0165727835577391	0.0411673051295705
35303	chr16-5134617-5135245	chr16	5134617	5135245	5134931	Nudt16l1	4938761	0.0104110142134481	0.090044902874522	2.31119605048123	0.00568944601534513	0.0364986158753658
35304	chr16-4607748-4608309	chr16	4607748	4608309	4608028	Anks3	4941436	0.0424889778583102	0.0877447061332738	1.72250567470246	0.020125114514774	0.0392565276338961
35305	chr16-4683520-4684701	chr16	4683520	4684701	4684110	Anks3	4941436	0.0341492198926825	0.0889590923763216	1.8230326909008	0.027376479252395	0.0337803120214467
35306	chr16-5145557-5147365	chr16	5145557	5147365	5146461	Anks3	4941436	0.0391368896957169	0.114368199695215	1.76079102543288	0.0356803329632087	0.0446889299158379
35307	chr16-5195036-5195977	chr16	5195036	5195977	5195506	Anks3	4941436	0.00540967680357567	0.0823460734709039	2.5484798528622	0.0108496430851004	0.0280545401626408
35308	chr16-4800776-4801226	chr16	4800776	4801226	4801001	4930451G09Rik	4964289	0.00234972198154295	0.116355213289439	2.82694472034474	0.00534348624909463	0.0392691538116836
35309	chr16-5254409-5254794	chr16	5254409	5254794	5254602	4930451G09Rik	4964289	0.0134761810476053	0.0898380410801855	2.21220704794552	0.0146509249531382	0.0339873775363268
35310	chr16-5007034-5008351	chr16	5007034	5008351	5007692	Smim22	5007288	1.53990026255484e-05	0.148094640253826	4.16748405178941	0.00164146231940399	0.0351418688384755
35311	chr16-4559812-4560726	chr16	4559812	4560726	4560269	Gm42477	5008370	0.0468068682383281	0.0506130431459799	1.67663572458623	0.0019757852673606	0.0290088402420402
35312	chr16-4643148-4644054	chr16	4643148	4644054	4643601	Gm42477	5008370	0.000115276950851536	0.112186075649794	3.68294612177566	0.00459535162074481	0.0292132223691548
35313	chr16-4938822-4940014	chr16	4938822	4940014	4939418	Gm42477	5008370	0.0238671867688859	0.0626878726260688	1.97972557181029	0.00274076821249567	0.0302805122422886
35314	chr16-4679163-4679888	chr16	4679163	4679888	4679526	Rogdi	5008730	0.022770427874669	0.0802401434197272	1.99962422785534	0.0222103152072184	0.0290203666289579
35315	chr16-4741386-4743135	chr16	4741386	4743135	4742260	Rogdi	5008730	0.0148965890045342	0.100629472759795	2.17282915644174	0.0190184934154614	0.0375597773540468
35316	chr16-4753873-4754852	chr16	4753873	4754852	4754362	Rogdi	5008730	0.008805005949683	0.108153893787492	2.37371762913409	0.0134500374732978	0.0398968500515123
35317	chr16-4788245-4788566	chr16	4788245	4788566	4788406	Rogdi	5008730	0.00562064914665475	0.113966573800158	2.5351070028978	0.0169225724912302	0.0382800415122517
35318	chr16-4827843-4830072	chr16	4827843	4830072	4828958	Rogdi	5008730	0.0422733281620254	0.108026952962559	1.724893560298	0.0293875823791914	0.0455908540639348
35319	chr16-4947534-4947891	chr16	4947534	4947891	4947712	Rogdi	5008730	0.00719519600544763	0.0655159037998381	2.44736776409949	0.00265440617408594	0.0256853500106806
35320	chr16-4556878-4559226	chr16	4556878	4559226	4558052	Glyr1	5013909	0.0281169983643579	0.105350759785231	1.90921783310163	0.0376407515318624	0.0354647893390824
35321	chr16-5132474-5132757	chr16	5132474	5132757	5132616	Glyr1	5013909	0.0454537240343543	0.134755225752001	1.6906302258348	0.0571044539774437	0.0459300742338349
35322	chr16-4963867-4964832	chr16	4963867	4964832	4964350	Ubn1	5050057	0.0255129842057887	0.0917655184594467	1.95126131505396	0.0303011111651651	0.0314998338869757
35323	chr16-5023804-5024835	chr16	5023804	5024835	5024320	Ubn1	5050057	0.0283940291351411	0.102215372078232	1.90493855875183	0.0236350498175033	0.0412508434456895
35324	chr16-5029719-5030367	chr16	5029719	5030367	5030043	Ubn1	5050057	0.031630210349083	0.112477755919892	1.85735671289088	0.0382027182031715	0.0399896461467088
35325	chr16-5168758-5169668	chr16	5168758	5169668	5169213	Ubn1	5050057	0.0117810831575007	0.0746747078407458	2.2641943113859	0.00706542992667572	0.0298601924640853
35326	chr16-4592986-4593377	chr16	4592986	4593377	4593182	Ppl	5086291	0.0164667593018675	0.0459268751817572	2.13289283071617	-0.00014688772642965	0.0216015367695322
35327	chr16-4639810-4641698	chr16	4639810	4641698	4640754	Ppl	5086291	0.0483030387954131	0.0676086436546272	1.66153484055395	0.0139398231044125	0.0323007494277531
35328	chr16-4773545-4774022	chr16	4773545	4774022	4773784	Ppl	5086291	0.014181402118265	0.0459268751817572	2.19223137253883	0.000653410678967795	0.0206517729241134
35329	chr16-4912258-4912472	chr16	4912258	4912472	4912365	Ppl	5086291	1.13592754827924e-05	0.127680973066998	4.23634708808063	0.00173661936955202	0.0297294700077343
35330	chr16-4978666-4978806	chr16	4978666	4978806	4978736	Ppl	5086291	0.0405238117453799	0.0714916989705511	1.74463959798032	0.0155385689753424	0.0320714547921432
35331	chr16-5121784-5122190	chr16	5121784	5122190	5121987	Ppl	5086291	0.0467374011820103	0.0714916989705511	1.6773462043553	0.015130362792033	0.0336014926627392
35332	chr16-4907499-4908529	chr16	4907499	4908529	4908014	Sec14l5	5147109	0.0393834856762646	0.0589628575401491	1.75788563005344	0.0027466004082757	0.0319794736192048
35333	chr16-4945270-4946257	chr16	4945270	4946257	4945764	Sec14l5	5147109	0.0479177656978208	0.071316403228069	1.66538720026282	0.00748433284431135	0.0383286663748131
35334	chr16-5233403-5234190	chr16	5233403	5234190	5233796	Sec14l5	5147109	0.0376664259162061	0.0469977905953875	1.7784324820176	0.00363036021657843	0.0243851992230875
35335	chr16-5306551-5307273	chr16	5306551	5307273	5306912	Sec14l5	5147109	0.0184928383321137	0.100627120538324	2.08592213733335	0.0126373631928489	0.0421826662513689
35336	chr16-5473338-5473956	chr16	5473338	5473956	5473647	Sec14l5	5147109	1.62080724333079e-05	0.110631458168548	4.1557928390235	0.00245595330586061	0.0260300522795321
35337	chr16-5530597-5531481	chr16	5530597	5531481	5531039	Sec14l5	5147109	0.0185023914413082	0.107990373677713	2.08571129283585	0.0165000860724562	0.043865269330187
35338	chr16-4763019-4763878	chr16	4763019	4763878	4763448	Nagpa	5195289	0.0127753763147266	0.0715382995580363	2.23297258006559	0.00468063417744888	0.0299411045068111
35339	chr16-4903520-4903660	chr16	4903520	4903660	4903590	AU021092	5211823	0.0276342591705127	0.0346827659172929	1.91675929547479	-0.00280894996695825	0.0195599499492523
35340	chr16-5202817-5204337	chr16	5202817	5204337	5203577	AU021092	5211823	0.0361995839861029	0.0458042943811717	1.79659985171602	-0.00234429216347654	0.0267998388726679
35341	chr16-4783558-4783955	chr16	4783558	4783955	4783756	Alg1	5233621	0.0363034467879685	0.0682336884707087	1.79529385507151	0.0066319987445632	0.0343128728214199
35342	chr16-4927946-4928793	chr16	4927946	4928793	4928370	Alg1	5233621	0.0191222205891727	0.0877392806973183	2.07222523401812	0.010646387514156	0.0372029506819953
35343	chr16-5135931-5137051	chr16	5135931	5137051	5136491	Alg1	5233621	0.034670109099458	0.0824730217886198	1.81619660825468	0.020575886831266	0.0340806356955129
35344	chr16-5537715-5537952	chr16	5537715	5537952	5537834	Alg1	5233621	0.000998999685738707	0.10225027241802	3.09052952831231	0.00532557726687605	0.031361840831229
35345	chr16-4896468-4897526	chr16	4896468	4897526	4896997	Eef2kmt	5244152	0.00713739997339666	0.0821678583830013	2.45027284740289	0.00658901799824162	0.0308450711784476
35346	chr16-5243954-5244978	chr16	5243954	5244978	5244466	Eef2kmt	5244152	0.0478340375769835	0.085517236311061	1.66622767810179	0.0182673026047508	0.040360590926519
35347	chr16-4861330-4861760	chr16	4861330	4861760	4861545	Gm15983	5254786	5.21328897603114e-08	0.189851438620867	5.31912797407264	0.00306083467994663	0.0351167719316785
35348	chr16-4912858-4914157	chr16	4912858	4914157	4913508	Gm15983	5254786	0.0207594610616761	0.0648752918824343	2.03831018326424	0.00311916227684075	0.0302977094029402
35349	chr16-6365331-6367367	chr16	6365331	6367367	6366349	Rbfox1	5885355	0.0248772149344113	0.108926351077192	1.96206918595191	0.0294972577611921	0.0404823101472158
35350	chr16-8570464-8571464	chr16	8570464	8571464	8570964	Abat	8513429	0.0324689401616664	0.10719580062991	1.8456855239806	0.0327594582056667	0.0403299161515371
35351	chr16-8671445-8673002	chr16	8671445	8673002	8672224	Abat	8513429	0.0444360653013041	0.149991761707358	1.70137746233169	0.0674409669453768	0.048519976659881
35352	chr16-8566026-8567135	chr16	8566026	8567135	8566580	Tmem186	8633229	0.0312868305876715	0.0765872862750707	1.86220882368568	0.0191175947706431	0.0308610349029942
35353	chr16-8618771-8619501	chr16	8618771	8619501	8619136	Tmem186	8633229	0.000149767351719974	0.165373322035899	3.61570208040409	0.021670446154395	0.0397441140574954
35354	chr16-8861992-8863093	chr16	8861992	8863093	8862542	Tmem186	8633229	0.00917983176070263	0.101030986581428	2.35828354344996	0.0188098645952346	0.034864816071231
35355	chr16-8603371-8604315	chr16	8603371	8604315	8603843	Pmm2	8637674	0.0143538816552865	0.125013147075713	2.18747641237948	0.0391790322287588	0.0392388756108169
35356	chr16-8532981-8533933	chr16	8532981	8533933	8533457	Carhsp1	8658580	0.0121254809693354	0.107209935137231	2.25312986470801	0.0197668600804796	0.0388096027780818
35357	chr16-8729391-8729662	chr16	8729391	8729662	8729526	Carhsp1	8658580	0.00134931682916471	0.153168290508654	3.00013116803042	0.0209525018417617	0.044070002697146
35358	chr16-8883783-8884068	chr16	8883783	8884068	8883926	Carhsp1	8658580	0.0206069249612752	0.094558040236135	2.04137215574472	0.00876399065615638	0.0420276378016333
35359	chr16-8678010-8678453	chr16	8678010	8678453	8678232	Usp7	8689595	0.0268484243062069	0.0733222706161086	1.9292740572646	0.0190072707299635	0.0281530763769016
35360	chr16-8823369-8824040	chr16	8823369	8824040	8823704	Usp7	8689595	0.0247374197497442	0.0884741777687263	1.96447666760071	0.023043279052411	0.0333070378464858
35361	chr16-8523741-8526346	chr16	8523741	8526346	8525044	1810013L24Rik	8830100	0.0302392354179936	0.0763128790764736	1.87728917663187	0.0135271087003064	0.0334449115020276
35362	chr16-8795893-8796400	chr16	8795893	8796400	8796146	1810013L24Rik	8830100	0.0465023567913369	0.0641374039556339	1.6797564398963	0.00696774628188999	0.0340344923322772
35363	chr16-10357875-10358546	chr16	10357875	10358546	10358210	Atf7ip2	10192712	2.20430336552495e-18	0.129584489839768	8.66771963169252	-0.00120073119813869	0.015088769202883
35364	chr16-10524654-10526181	chr16	10524654	10526181	10525418	Atf7ip2	10192712	0.0122019557565798	0.0822095564807542	2.25070999172977	0.00646987956826445	0.0336514598463574
35365	chr16-10689784-10690748	chr16	10689784	10690748	10690266	Atf7ip2	10192712	0.000114311127707279	0.0604158434225153	3.68508953599521	-0.00452188285041157	0.017621749929989
35366	chr16-10313336-10314139	chr16	10313336	10314139	10313738	Emp2	10281749	0.0123997548024183	0.0850016337567482	2.24451150367763	0.0110142725257096	0.0329636810102379
35367	chr16-10327722-10328526	chr16	10327722	10328526	10328124	Emp2	10281749	0.0404595072932167	0.114542119776517	1.74537844848144	0.0263928826870413	0.0505043689328061
35368	chr16-10366322-10367190	chr16	10366322	10367190	10366756	Emp2	10281749	0.0494644632275885	0.101913194703173	1.65006850053393	0.025768695098914	0.0461462657941898
35369	chr16-10435987-10436431	chr16	10435987	10436431	10436209	Emp2	10281749	0.0259047827305121	0.113683460206044	1.94471270581508	0.0256127157076202	0.0452872777737682
35370	chr16-10451876-10452930	chr16	10451876	10452930	10452403	Emp2	10281749	0.0423370633101525	0.123275468767534	1.72418679821472	0.0266216255690938	0.0560576402153869
35371	chr16-10638823-10640421	chr16	10638823	10640421	10639622	Emp2	10281749	0.0400482891314131	0.0692310805570478	1.75012597668275	0.0116068934738066	0.0329257366903747
35372	chr16-10713032-10714023	chr16	10713032	10714023	10713528	Emp2	10281749	0.00128418871012256	0.143704804296423	3.01516706479547	0.0206362159436977	0.0408165072475258
35373	chr16-10757455-10758132	chr16	10757455	10758132	10757794	Emp2	10281749	0.0122310553363235	0.164104018289104	2.24979265223317	0.0169309398459242	0.0654162854950629
35374	chr16-10331004-10331379	chr16	10331004	10331379	10331192	Nubp1	10411948	0.00560191016334144	0.102513521894659	2.53627659542174	0.0206706459416395	0.0322689079340775
35375	chr16-10559386-10559775	chr16	10559386	10559775	10559580	Nubp1	10411948	0.0077699463119446	0.102575172270443	2.41954605837681	0.010889415674927	0.0378937843642558
35376	chr16-10881206-10881553	chr16	10881206	10881553	10881380	Nubp1	10411948	0.00434566972830035	0.0959537415020567	2.62396234039241	0.0077946711460265	0.0335976888840738
35377	chr16-10088846-10089313	chr16	10088846	10089313	10089080	Ciita	10480059	0.018788348767564	0.0870456548333867	2.07944250099896	0.0116793352644665	0.0362435217769736
35378	chr16-10434396-10434797	chr16	10434396	10434797	10434596	Ciita	10480059	0.0298910928636948	0.114729846027633	1.88239661094904	0.0177431564235148	0.0515229835412957
35379	chr16-10557453-10558221	chr16	10557453	10558221	10557837	Ciita	10480059	0.0163402805829947	0.0983398032699511	2.13598592392368	0.0101707245278508	0.0412779306055253
35380	chr16-10676129-10677236	chr16	10676129	10677236	10676682	Ciita	10480059	0.00173514448525368	0.108287513071053	2.92268365439979	0.0110156327649636	0.0332816999060631
35381	chr16-10834495-10835575	chr16	10834495	10835575	10835035	Ciita	10480059	0.0322514705189875	0.06762602541361	1.84868755983203	0.0111491418107543	0.030549717989116
35382	chr16-10843695-10844698	chr16	10843695	10844698	10844196	Ciita	10480059	0.0138415461460141	0.0646021965989316	2.20174830816422	0.00629624674469705	0.0264816598872962
35383	chr16-10964583-10965239	chr16	10964583	10965239	10964911	Ciita	10480059	0.0362706824891047	0.0621562169407723	1.79570551086464	0.00817247858537951	0.0300626901397653
35384	chr16-10346985-10348433	chr16	10346985	10348433	10347709	Dexi	10502531	0.0117439784638316	0.151992319132141	2.26540305685364	0.0470170644441115	0.0463384448831047
35385	chr16-10448782-10449619	chr16	10448782	10449619	10449200	Dexi	10502531	0.0162453385083297	0.109091958415933	2.13832127483367	0.0270535934736016	0.0383657806279429
35386	chr16-10661816-10662259	chr16	10661816	10662259	10662038	Dexi	10502531	0.0187931851926133	0.139460576242264	2.07933717656811	0.0410425649662913	0.0473314344518231
35387	chr16-10951721-10953631	chr16	10951721	10953631	10952676	Dexi	10502531	0.032696441988503	0.102141696150088	1.84256270092517	0.0307336690592646	0.0387547338578867
35388	chr16-11001381-11002843	chr16	11001381	11002843	11002112	Dexi	10502531	0.0327312901767019	0.124444453518033	1.8420859381183	0.0403331153911271	0.0456609197141074
35389	chr16-10447319-10447689	chr16	10447319	10447689	10447504	Clec16a	10545339	0.0232534289148066	0.123092709498115	1.99076382781167	0.0246230272832347	0.0494632667317056
35390	chr16-10663619-10664679	chr16	10663619	10664679	10664149	Clec16a	10545339	0.00983832823841004	0.164886165239508	2.33245711464571	0.0532198352960843	0.0478749766682783
35391	chr16-10675681-10675817	chr16	10675681	10675817	10675749	Clec16a	10545339	0.0262129155691177	0.0924049457007148	1.93962047111253	0.0166127540053989	0.0390757845795692
35392	chr16-10991743-10993379	chr16	10991743	10993379	10992561	Clec16a	10545339	0.0275392869479488	0.136665115621707	1.91825587940809	0.0519351661156219	0.0441703061701184
35393	chr16-10349529-10350355	chr16	10349529	10350355	10349942	Socs1	10782240	0.0200888687566427	0.0856985550110301	2.05191691674854	0.0086769531218223	0.0375364135168085
35394	chr16-10411503-10412368	chr16	10411503	10412368	10411936	Socs1	10782240	0.0489761302105465	0.0421206678082203	1.65486315111593	0.00215005895533755	0.0241534224905119
35395	chr16-10533399-10534256	chr16	10533399	10534256	10533828	Socs1	10782240	0.00693321892367833	0.0988730357793828	2.46070487152036	0.00566912691245928	0.0378769148408022
35396	chr16-10536803-10537372	chr16	10536803	10537372	10537088	Prm3	10790505	8.48239226690064e-05	0.138282357372748	3.76039120441448	0.00585684285511758	0.035215887741193
35397	chr16-10737685-10738698	chr16	10737685	10738698	10738192	Prm3	10790505	1.0944333937891e-05	0.0781307568750914	4.24469937094994	-0.00293960487514601	0.0190991998879992
35398	chr16-11242258-11242653	chr16	11242258	11242653	11242456	Prm3	10790505	1.53175413287088e-12	0.499358563181527	6.97477954206711	0.0164458085198527	0.0692369919004714
35399	chr16-10981144-10982513	chr16	10981144	10982513	10981828	Gm26822	10827927	5.78083375922284e-41	0.136327818290731	13.3518027298798	-0.00303622097592644	0.0104378443934598
35400	chr16-10575732-10576550	chr16	10575732	10576550	10576141	Rmi2	10835059	0.0212096357177384	0.0662082916972259	2.02938323417675	0.00706652710193793	0.0291427284897619
35401	chr16-10939899-10940525	chr16	10939899	10940525	10940212	Rmi2	10835059	2.22606365289217e-16	0.17131355452861	8.12558421864891	0.00128812797745017	0.020924701778481
35402	chr16-10976440-10976611	chr16	10976440	10976611	10976526	Rmi2	10835059	1.27477090367331e-11	0.106226190202521	6.67048802384027	-0.00225925156077524	0.016263493971591
35403	chr16-10989274-10990132	chr16	10989274	10990132	10989703	Gm21859	10912012	0.0472453717879992	0.112469352437002	1.67217030852207	0.00989621499211646	0.0613413220663771
35404	chr16-11253146-11254922	chr16	11253146	11254922	11254034	Gm21859	10912012	0.0211849017224752	0.124131920590375	2.02986952592439	0.024009633097688	0.0493244941184545
35405	chr16-10532426-10532705	chr16	10532426	10532705	10532566	Litaf	10959275	0.0230073989454243	0.107992018190327	1.99525754349244	0.0322593519273007	0.0379563362684829
35406	chr16-10648233-10649473	chr16	10648233	10649473	10648853	Litaf	10959275	0.00951855107454253	0.0779694120490476	2.34480364756536	0.0139647034233073	0.0272964044098947
35407	chr16-10873599-10874231	chr16	10873599	10874231	10873915	Litaf	10959275	0.0208438444874362	0.0949668036194603	2.03662446720101	0.0268104504137215	0.0334653512728382
35408	chr16-10846516-10846815	chr16	10846516	10846815	10846666	Snn	11060945	0.00107303896234892	0.113030816080626	3.0692348788111	0.00676063799851009	0.0346243224380666
35409	chr16-11266174-11267225	chr16	11266174	11267225	11266700	Snn	11060945	0.0125223582223374	0.0626755411380368	2.24071230630307	0.0004424812299139	0.0277737841368848
35410	chr16-10784952-10786750	chr16	10784952	10786750	10785851	Txndc11	11074911	0.037733733516804	0.0899864751062375	1.77761281850015	0.0216728483657938	0.0384299809438159
35411	chr16-10967931-10968621	chr16	10967931	10968621	10968276	Txndc11	11074911	0.0295780307422637	0.144099739974917	1.88703170430097	0.0502189063497745	0.0497505332905466
35412	chr16-11123763-11124388	chr16	11123763	11124388	11124076	Txndc11	11074911	0.0451329394978029	0.128379967603952	1.69399686381033	0.0447483402739905	0.049369410957378
35413	chr16-10973956-10974447	chr16	10973956	10974447	10974202	Zc3h7a	11136592	0.0354694761098384	0.106229305317055	1.80586805366424	0.0358142753173475	0.0389923449040645
35414	chr16-11133008-11135336	chr16	11133008	11135336	11134172	Zc3h7a	11136592	0.0314198212415069	0.109094306169192	1.86032440675979	0.0343820065107149	0.0401608984900684
35415	chr16-11034184-11034848	chr16	11034184	11034848	11034516	Gm24145	11167105	0.0410259852104537	0.0733406496620408	1.7389021816689	0.00964164721725416	0.0366317341574969
35416	chr16-11171092-11172131	chr16	11171092	11172131	11171612	Gm24145	11167105	0.0332197121332093	0.0809756502899985	1.83544741164918	0.0071567071763958	0.0402185007563224
35417	chr16-11455560-11456914	chr16	11455560	11456914	11456237	Gm24145	11167105	0.00988296454966918	0.0849780657868996	2.33076169275969	0.00711344802192377	0.0334073697911097
35418	chr16-10694411-10695081	chr16	10694411	10695081	10694746	Rsl1d1	11192970	0.00283000253648695	0.0868884659401098	2.76685426659242	0.00633769358364608	0.0291127629413123
35419	chr16-10727739-10728144	chr16	10727739	10728144	10727942	Rsl1d1	11192970	0.0345541149773837	0.0483758880493497	1.81771156005603	0.00191814869997127	0.0255583671085563
35420	chr16-10933340-10933788	chr16	10933340	10933788	10933564	Rsl1d1	11192970	0.030503824443964	0.100597264207749	1.87344001387176	0.0173367556922693	0.0444425804397165
35421	chr16-11143905-11144315	chr16	11143905	11144315	11144110	Rsl1d1	11192970	0.0396690374222783	0.0752396473662074	1.75453969230619	0.0190309865508188	0.0320361295112721
35422	chr16-11328933-11329079	chr16	11328933	11329079	11329006	Rsl1d1	11192970	0.0176368146222974	0.0668535977420522	2.10520313785248	0.00613016155829252	0.0288444545288412
35423	chr16-11046449-11046765	chr16	11046449	11046765	11046607	2610020C07Rik	11203366	0.00490119623412812	0.0587613316403104	2.58272323007891	0.000233704462960475	0.022661207556321
35424	chr16-11164539-11165342	chr16	11164539	11165342	11164940	2610020C07Rik	11203366	0.00174692319155092	0.122557304270385	2.9205762942225	0.0154003929402043	0.0366903311316191
35425	chr16-11520704-11521464	chr16	11520704	11521464	11521084	2610020C07Rik	11203366	0.0327568351214466	0.054985409984873	1.84173672002617	0.00189545218142684	0.0288260299239144
35426	chr16-10838472-10838684	chr16	10838472	10838684	10838578	Gspt1	11219292	0.0484297486312327	0.0426041853426548	1.66027323650594	0.00110248254151777	0.0249969112846014
35427	chr16-11159363-11160029	chr16	11159363	11160029	11159696	Gspt1	11219292	0.0271284894054255	0.0942409549146272	1.92477926738228	0.0263382806001562	0.0352781617430965
35428	chr16-11340619-11340762	chr16	11340619	11340762	11340690	Gspt1	11219292	0.00902791251888247	0.0709953170765673	2.36447132558027	0.00536243381123213	0.0277579527208806
35429	chr16-11010322-11011725	chr16	11010322	11011725	11011024	Snx29	11322908	0.0247003072844907	0.12926092496313	1.96511771627617	0.0468977355803362	0.0419125982635124
35430	chr16-11109047-11109631	chr16	11109047	11109631	11109339	Snx29	11322908	0.0311383629404267	0.0832300377149633	1.86432038441926	0.0174776796874568	0.0352688081818022
35431	chr16-11202641-11203806	chr16	11202641	11203806	11203224	Snx29	11322908	0.0192673202534121	0.130240368564898	2.06912199197088	0.0477896618779725	0.0398481612040618
35432	chr16-11417916-11418901	chr16	11417916	11418901	11418408	Gm9961	11901363	0.00102710067877199	0.116033230417589	3.08228199414868	0.00884728458119249	0.0347748668161693
35433	chr16-11461109-11461764	chr16	11461109	11461764	11461436	Gm9961	11901363	1.62297334953605e-05	0.163609741230837	4.15548751545163	0.00786031747500109	0.0374804215333827
35434	chr16-11814817-11815489	chr16	11814817	11815489	11815153	Gm9961	11901363	1.65503848198857e-06	0.150974724280706	4.65057695785957	0.00150838221640593	0.0321393116206149
35435	chr16-13306379-13306763	chr16	13306379	13306763	13306571	Ercc4	13109684	0.00814636683435893	0.0714586307072225	2.40229118220283	0.00261066729084955	0.0286592915656633
35436	chr16-13311545-13311696	chr16	13311545	13311696	13311620	Ercc4	13109684	0.0119059487205328	0.0874327781375422	2.26015073165962	0.0104292210295573	0.034070098082105
35437	chr16-13446653-13448674	chr16	13446653	13448674	13447664	Ercc4	13109684	0.0491716274641259	0.0561059950923062	1.65293911754854	0.00822969828581949	0.0289643437548333
35438	chr16-13580924-13582045	chr16	13580924	13582045	13581484	Mrtfb	13256481	0.0224870197962446	0.123745149296463	2.00489718624848	0.0447551603898698	0.0393985234995502
35439	chr16-13109273-13110488	chr16	13109273	13110488	13109880	Gm15738	13354374	0.016744706495739	0.153821736974611	2.1261663246768	0.0588900282377429	0.0446492391658487
35440	chr16-13189373-13191403	chr16	13189373	13191403	13190388	Gm15738	13354374	0.0429526783357716	0.131269978752551	1.71740413503798	0.0535937455444234	0.045228861176819
35441	chr16-13575135-13575685	chr16	13575135	13575685	13575410	Parn	13537960	1.94541763094589e-05	0.178258612779484	4.11386826740942	0.0241425278289765	0.0374625717044549
35442	chr16-13610962-13611596	chr16	13610962	13611596	13611279	Parn	13537960	0.0301455949138499	0.0954344155727844	1.87865811920107	0.0273512434608275	0.0362403203734112
35443	chr16-14030649-14031090	chr16	14030649	14031090	14030870	Parn	13537960	0.0489072989601168	0.095982530313188	1.65554203097351	0.0282924698961991	0.040886947688779
35444	chr16-13671569-13673225	chr16	13671569	13673225	13672397	Bfar	13671858	0.0328928497013155	0.152167197811807	1.83988107252436	0.0550528814487244	0.052782931360797
35445	chr16-13715003-13715511	chr16	13715003	13715511	13715257	Bfar	13671858	0.0450036074878307	0.106553985933802	1.69535965252727	0.0334358862554986	0.0431283707674101
35446	chr16-13921092-13921783	chr16	13921092	13921783	13921438	Bfar	13671858	0.0352535514278744	0.124585260469318	1.80863901649326	0.0479304841423764	0.042382573652296
35447	chr16-14143273-14144127	chr16	14143273	14144127	14143700	3110001I22Rik	13671929	7.49997919598451e-06	0.106896734715068	4.32868898749447	-0.00102645137417324	0.0249320721357045
35448	chr16-13754413-13755180	chr16	13754413	13755180	13754796	Pla2g10os	13729836	8.58333836183283e-05	0.0810169716141191	3.75743087356842	0.00149790081071351	0.0211631493643119
35449	chr16-13312419-13313966	chr16	13312419	13313966	13313192	Rrn3	13780708	0.0295159231642552	0.0948025701641998	1.88795608412573	0.0250442854955929	0.0369491034538076
35450	chr16-13336531-13338915	chr16	13336531	13338915	13337723	Rrn3	13780708	0.041177186170864	0.0801943426754854	1.73718584647016	0.0165461021533042	0.036638705439323
35451	chr16-13678622-13679297	chr16	13678622	13679297	13678960	Rrn3	13780708	0.0132962192766453	0.0982886837957254	2.21744879362224	0.022771751182288	0.0340557729362846
35452	chr16-13773644-13774939	chr16	13773644	13774939	13774292	Rrn3	13780708	0.0138305412119238	0.0686493711365612	2.20205983111366	0.00508756759635102	0.0288647032392688
35453	chr16-14152300-14152895	chr16	14152300	14152895	14152598	Rrn3	13780708	0.0200264317466216	0.0961140955275569	2.05320331048651	0.025199038563626	0.034538740806495
35454	chr16-13780097-13781369	chr16	13780097	13781369	13780733	Pdxdc1	13833148	0.0391276014287299	0.118218664661352	1.76090075069695	0.0423211305999442	0.0431015399541216
35455	chr16-13902485-13903721	chr16	13902485	13903721	13903103	Pdxdc1	13833148	0.0250130609036174	0.16042375263744	1.95974056031845	0.0699130858778785	0.0461850249937441
35456	chr16-14159200-14160047	chr16	14159200	14160047	14159624	Pdxdc1	13833148	0.0477494962814292	0.116077660409001	1.66707751465274	0.0480462809538991	0.0408087679529849
35457	chr16-14162724-14163742	chr16	14162724	14163742	14163233	Pdxdc1	13833148	0.0437679496424732	0.12895219198922	1.70854157316836	0.0492347516307741	0.0466581800585725
35458	chr16-13825425-13825584	chr16	13825425	13825584	13825504	Mpv17l	13903161	0.034323500447742	0.0738900292544371	1.82073597463655	0.0115575917505377	0.0342347481305421
35459	chr16-13940355-13941262	chr16	13940355	13941262	13940808	Marf1	14109173	0.0467503298126829	0.168095950402393	1.67721391163937	0.0585038659381543	0.0653417454408776
35460	chr16-14193776-14195653	chr16	14193776	14195653	14194714	Nde1	14163275	0.0187073961403264	0.0620653046684144	2.08120886718175	0.00718636021198051	0.0263687827405558
35461	chr16-14316816-14317874	chr16	14316816	14317874	14317345	Nde1	14163275	0.0152971837671673	0.0753952775059572	2.16230898621362	0.0118032399271118	0.0294093203072704
35462	chr16-14003477-14005415	chr16	14003477	14005415	14004446	Myh11	14194535	0.00137079239579999	0.175038095445626	2.99531841936378	0.0244137006339846	0.0502866052029403
35463	chr16-13866012-13867085	chr16	13866012	13867085	13866548	Fopnl	14299244	0.019713585617198	0.065210931127472	2.05970060834025	0.00817555403398621	0.0276911007660701
35464	chr16-14155549-14156466	chr16	14155549	14156466	14156008	Fopnl	14299244	0.0277533314037683	0.0601878971377845	1.91488898537734	0.00997659519339894	0.0262215211053038
35465	chr16-14474982-14475603	chr16	14474982	14475603	14475292	Fopnl	14299244	0.010087934954076	0.106040012669614	2.32306110791822	0.0190166169461018	0.037460657159164
35466	chr16-14137715-14139459	chr16	14137715	14139459	14138587	A630010A05Rik	14562317	0.0139523896630069	0.0819838955405209	2.19862244958411	0.00557803713965212	0.0347516957335362
35467	chr16-14361080-14361879	chr16	14361080	14361879	14361480	A630010A05Rik	14562317	0.000911834705029612	0.0835861252747383	3.11754041464955	0.00307426742362096	0.0258254415797743
35468	chr16-14237254-14237914	chr16	14237254	14237914	14237584	Snai2	14705852	0.0115024991861719	0.0992818892880798	2.27335163257613	0.0163903871770112	0.0364622440819403
35469	chr16-14705263-14708446	chr16	14705263	14708446	14706854	Snai2	14705852	0.0314839437259377	0.0769444335589986	1.85941817585738	0.0108244687609696	0.0355594914885357
35470	chr16-15550204-15551663	chr16	15550204	15551663	15550934	Prkdc	15637866	0.0105084906249477	0.103127903094721	2.30767928171711	0.0211160083670819	0.0355386883166084
35471	chr16-15886670-15888171	chr16	15886670	15888171	15887420	Prkdc	15637866	0.0423691054442949	0.113293503963831	1.72383180655733	0.0463974782625035	0.0388065851012031
35472	chr16-15948296-15948714	chr16	15948296	15948714	15948505	Prkdc	15637866	0.0414797832909191	0.0537212244152699	1.73376624808384	0.00309992872165768	0.0291973013949019
35473	chr16-16302426-16304062	chr16	16302426	16304062	16303244	Cebpd	15887286	0.02778432230689	0.0687747454099224	1.91440329703672	0.0108007080708503	0.0302830847757155
35474	chr16-16358125-16359372	chr16	16358125	16359372	16358748	Pkp2	16213318	0.0458183024874086	0.110280787547571	1.68682708926021	0.0391808819931152	0.0421500852145063
35475	chr16-16542945-16543922	chr16	16542945	16543922	16543434	Yars2	16302965	0.0425099390459366	0.0629303704240481	1.72227409490632	0.0110300730450638	0.0301347488953594
35476	chr16-16213061-16214550	chr16	16213061	16214550	16213806	Dnm1l	16312230	0.0316848495525877	0.130524030245852	1.8565886559391	0.0435615040012013	0.0468399534632854
35477	chr16-16369843-16370196	chr16	16369843	16370196	16370020	Dnm1l	16312230	0.020585773707662	0.0881270461008288	2.04179825519103	0.00851366434314254	0.0389917963517105
35478	chr16-16599265-16600874	chr16	16599265	16600874	16600070	Dnm1l	16312230	0.0263999809889249	0.111166615370521	1.93655337559171	0.040423309493809	0.0365305220957812
35479	chr16-16911733-16912201	chr16	16911733	16912201	16911967	Ppm1f	16896469	0.0180324138088513	0.046901309125302	2.0961957747697	-0.00185518080262216	0.0232595115946557
35480	chr16-16982876-16984236	chr16	16982876	16984236	16983556	Ppm1f	16896469	0.0083072227931074	0.0664368533288351	2.39513061366531	0.00188490378376244	0.0269513274878516
35481	chr16-17190749-17191838	chr16	17190749	17191838	17191294	Ppm1f	16896469	0.0137112197244215	0.0607845049322923	2.20545133064129	0.00395940728651262	0.0257657454763494
35482	chr16-17257305-17257933	chr16	17257305	17257933	17257619	Mapk1	16983382	0.0385328464552738	0.0352683213217311	1.76797135290418	-0.00227403270226307	0.0212347072040081
35483	chr16-16561226-16561535	chr16	16561226	16561535	16561380	1700056N10Rik	17047520	0.021405660193553	0.0592921230302234	2.02554609395218	0.00654312992986094	0.0260418626156468
35484	chr16-17251452-17252163	chr16	17251452	17252163	17251808	1700056N10Rik	17047520	0.0485786136418243	0.0592921230302234	1.65879440940343	0.00768144925651658	0.0311133637062764
35485	chr16-16590791-16591395	chr16	16590791	16591395	16591093	Ypel1	17069696	0.00913077913804242	0.10130919885936	2.36027162776416	0.0111098711221496	0.0382156556373361
35486	chr16-16989965-16990835	chr16	16989965	16990835	16990400	Ypel1	17069696	0.0235748538774109	0.0805691208253978	1.98495293808935	0.00720640396011092	0.0369594238017066
35487	chr16-17329971-17331440	chr16	17329971	17331440	17330706	Ypel1	17069696	0.0411520009723522	0.0919534980860296	1.73747137739476	0.0220003973270793	0.0402614406597252
35488	chr16-17463394-17463992	chr16	17463394	17463992	17463693	Ypel1	17069696	0.00276610087285565	0.0961659627797007	2.77429188616861	0.00876440226814455	0.0315040969363396
35489	chr16-16995341-16995860	chr16	16995341	16995860	16995600	Ppil2	17086555	0.0222882370207781	0.108231146848444	2.00862918289701	0.029022642598672	0.0394341100508811
35490	chr16-17124849-17125518	chr16	17124849	17125518	17125184	Ppil2	17086555	0.0381063353089435	0.0749394996564918	1.77309678515619	0.0150440218901415	0.0337801513531446
35491	chr16-17146834-17147539	chr16	17146834	17147539	17147186	Sdf2l1	17130138	2.33259484931089e-07	0.174158709024668	5.03959460800536	0.005033439353289	0.0335593004649073
35492	chr16-16885412-16886799	chr16	16885412	16886799	16886106	Ydjc	17144621	2.55848805311692e-39	0.228088341433699	13.0664944518892	0.00052155918439328	0.0174160547105581
35493	chr16-17002609-17002954	chr16	17002609	17002954	17002782	Ydjc	17144621	1.69647289325553e-17	0.706880108066062	8.43217654933458	0.0112596486664325	0.0824959552648982
35494	chr16-16870296-16871419	chr16	16870296	16871419	16870858	Hic2	17233572	0.0288413299425224	0.0675191015031027	1.89810190039992	0.0122991277255951	0.0290922072022966
35495	chr16-17181028-17182503	chr16	17181028	17182503	17181766	Hic2	17233572	0.0261272426036842	0.0915922734213687	1.94103126499342	0.0209820662834216	0.0363776763473135
35496	chr16-17208740-17210476	chr16	17208740	17210476	17209608	Hic2	17233572	0.0143392662177991	0.0964438046823853	2.18787742062344	0.023245006547792	0.0334565352905993
35497	chr16-17655849-17656960	chr16	17655849	17656960	17656404	Hic2	17233572	0.0409811665993599	0.0912121621358715	1.73941191902934	0.0196963109002221	0.0411149598627323
35498	chr16-17331982-17332296	chr16	17331982	17332296	17332139	Tmem191c	17276077	0.0319861835506198	0.0892276226333384	1.85237239066186	0.012467153987736	0.0414390049390532
35499	chr16-17024521-17024988	chr16	17024521	17024988	17024754	Pi4ka	17280351	0.0300891206955868	0.0931991106154758	1.87948542802022	0.0334347495065579	0.0317982572346259
35500	chr16-17321436-17322067	chr16	17321436	17322067	17321752	Pi4ka	17280351	0.00747123289975742	0.126393015781697	2.43377050206306	0.0330778940182703	0.0383417917524784
35501	chr16-17445580-17446498	chr16	17445580	17446498	17446039	Pi4ka	17280351	0.0423953590074852	0.103590730126507	1.72354110773746	0.0365973267311303	0.0388696289833906
35502	chr16-17530417-17531396	chr16	17530417	17531396	17530906	Pi4ka	17280351	0.0432074602044095	0.106234652930018	1.71461999486238	0.0465088961354524	0.0348332324209009
35503	chr16-17700695-17701118	chr16	17700695	17701118	17700906	Pi4ka	17280351	0.0119844235949559	0.111921465676978	2.25762822904125	0.0248000585147012	0.0385897935016849
35504	chr16-16896121-16897125	chr16	16896121	16897125	16896623	Serpind1	17331371	0.0256335710141793	0.135591936252108	1.94923688451386	0.057303005007677	0.0401638876559408
35505	chr16-16907641-16908164	chr16	16907641	16908164	16907902	Serpind1	17331371	0.00804835944245817	0.0446633007606009	2.40671516339223	-0.0062738634098545	0.021164600175893
35506	chr16-17044054-17045004	chr16	17044054	17045004	17044529	Serpind1	17331371	0.045645824141542	0.115218759534098	1.68862327044013	0.0398338720925693	0.0446428097735976
35507	chr16-17222213-17222495	chr16	17222213	17222495	17222354	Serpind1	17331371	0.04047416172109	0.138677510516643	1.74520998701838	0.055572594480774	0.0476188634342223
35508	chr16-17232903-17234314	chr16	17232903	17234314	17233608	Serpind1	17331371	0.0107870192829941	0.138452464778607	2.29778483046917	0.0462616485276221	0.0401216053951234
35509	chr16-17343982-17346461	chr16	17343982	17346461	17345222	Serpind1	17331371	0.0193966817727697	0.124712910671259	2.06637204384677	0.0455302049566582	0.0383196752735744
35510	chr16-17051522-17052053	chr16	17051522	17052053	17051788	Snap29	17405986	0.0293086245947903	0.0722767811882523	1.89105315317904	0.0128654765959734	0.0314170463650918
35511	chr16-17646191-17646804	chr16	17646191	17646804	17646498	Snap29	17405986	0.0114442554784255	0.0716880194796349	2.27529046662003	0.0132367778427143	0.0256895734827872
35512	chr16-17175509-17176636	chr16	17175509	17176636	17176072	Crkl	17451987	0.00833092140152836	0.0870394155401009	2.39408597212059	0.0159101731957267	0.0297103960228172
35513	chr16-17865493-17866177	chr16	17865493	17866177	17865835	Crkl	17451987	0.0103394555172724	0.0867731671305646	2.31379607033947	0.0138210687651188	0.0315291824118029
35514	chr16-17001037-17001427	chr16	17001037	17001427	17001232	Aifm3	17489611	0.028354451192005	0.0929481492204177	1.90554778288458	0.0172761306718556	0.0397114253592798
35515	chr16-17552444-17553451	chr16	17552444	17553451	17552948	Aifm3	17489611	0.0458247055720554	0.0729386250770681	1.68676051253491	0.0190775631886561	0.0319316592297197
35516	chr16-17618275-17619888	chr16	17618275	17619888	17619082	Aifm3	17489611	0.00441658238702232	0.111143617624685	2.61844454436126	0.019951789417869	0.0348267174125169
35517	chr16-17890790-17893112	chr16	17890790	17893112	17891951	Aifm3	17489611	0.0361980037183881	0.0833418472899671	1.79661974607434	0.0203703722535794	0.0350499738044079
35518	chr16-17083763-17083878	chr16	17083763	17083878	17083820	Lztr1	17508688	0.0310320353222342	0.0750809722850116	1.86583773842829	0.01785432721892	0.0306707512059956
35519	chr16-17405257-17406659	chr16	17405257	17406659	17405958	Lztr1	17508688	0.0170639594723376	0.0886717865967573	2.1185570475185	0.0272701093419256	0.0289827820906463
35520	chr16-17474070-17474293	chr16	17474070	17474293	17474182	Lztr1	17508688	0.0025894280202418	0.106214577872935	2.79569305613002	0.0144698577935551	0.0328164495305429
35521	chr16-17804336-17804801	chr16	17804336	17804801	17804568	Lztr1	17508688	0.0125092791747658	0.083735628204107	2.24111605724952	0.0218980932889028	0.0275922947922189
35522	chr16-17337085-17337662	chr16	17337085	17337662	17337374	Thap7	17527982	0.0348762327340966	0.0863378608931348	1.8135147517151	0.014560119201691	0.0395793536410781
35523	chr16-17069572-17070407	chr16	17069572	17070407	17069990	Lrrc74b	17544465	7.08201932536845e-13	0.269634357149736	7.08243775759157	0.00745710472535766	0.0370179395001889
35524	chr16-17838039-17838975	chr16	17838039	17838975	17838507	Lrrc74b	17544465	2.68173105827767e-10	0.248815461155414	6.2080835923286	0.00855650200315648	0.0387009864765913
35525	chr16-17275848-17277410	chr16	17275848	17277410	17276629	Smpd4	17619354	0.00416386513294364	0.0985785542432929	2.63848533310285	0.0120171907681846	0.0328072179856738
35526	chr16-17332971-17333810	chr16	17332971	17333810	17333390	Smpd4	17619354	0.0205104172161435	0.0526113849838751	2.04331935900018	0.000378845522962785	0.025562592176717
35527	chr16-17488762-17490054	chr16	17488762	17490054	17489408	Smpd4	17619354	0.00648604942511371	0.089334862628961	2.48453436091101	0.0122089594300883	0.0310423974859388
35528	chr16-17848798-17849220	chr16	17848798	17849220	17849009	Smpd4	17619354	0.00287158930632867	0.111071977317781	2.76209487948228	0.0141131674627614	0.0351033596185492
35529	chr16-17910920-17911531	chr16	17910920	17911531	17911226	Smpd4	17619354	0.0215374553652781	0.0587308049384511	2.0229828983312	0.00813086297127824	0.0250125406442703
35530	chr16-18047757-18048072	chr16	18047757	18048072	18047914	Smpd4	17619354	0.0395819007314371	0.0611949411044357	1.75555862936781	0.0074041877067826	0.0306402489200965
35531	chr16-17459504-17461438	chr16	17459504	17461438	17460471	Med15	17651208	0.0314092993180767	0.101945163847477	1.86047325711354	0.0323066213946053	0.0374305527836037
35532	chr16-17665410-17666297	chr16	17665410	17666297	17665854	Med15	17651208	0.0216547652195003	0.109530680399862	2.02071254503445	0.0345381453347046	0.0371119263100724
35533	chr16-17292621-17293292	chr16	17292621	17293292	17292956	Klhl22	17759618	0.00107184477459193	0.109343831487035	3.06956750409554	0.012104139942062	0.0316786294535733
35534	chr16-17518866-17519172	chr16	17518866	17519172	17519019	Klhl22	17759618	0.0474799432166176	0.06933311396447	1.66979522008503	0.0161340010519456	0.0318596629530507
35535	chr16-17727051-17727477	chr16	17727051	17727477	17727264	Klhl22	17759618	0.0381915681500143	0.0508859581861552	1.7720688060299	0.00554226178233955	0.0255879998843852
35536	chr16-17557912-17558667	chr16	17557912	17558667	17558290	Dgcr2	17839482	0.033203006897779	0.103677103406604	1.83567313303982	0.0265116575136705	0.0420365938271098
35537	chr16-18127143-18127698	chr16	18127143	18127698	18127420	Dgcr2	17839482	0.0052831671280189	0.0998571728106961	2.55672292707219	0.00918054269531892	0.0354659588472556
35538	chr16-17721993-17723199	chr16	17721993	17723199	17722596	Ess2	17900709	0.0439314133439207	0.0583849336825235	1.70678066934122	0.00993761604607371	0.0283852040901947
35539	chr16-17938634-17939493	chr16	17938634	17939493	17939064	Ess2	17900709	0.0434463330399813	0.0472998882672411	1.71202171864852	0.00304365722765967	0.025850274302897
35540	chr16-18081373-18081897	chr16	18081373	18081897	18081635	Ess2	17900709	0.0167071838287814	0.0730637157117975	2.12706879403556	0.00716535366113112	0.0309808325125401
35541	chr16-18108031-18108882	chr16	18108031	18108882	18108456	Ess2	17900709	0.0329979665210285	0.0691068737812409	1.83845129125513	0.00953881550489845	0.0324012164802445
35542	chr16-18248112-18249573	chr16	18248112	18249573	18248842	Ess2	17900709	0.0470898737517145	0.0561824928858566	1.67374997540092	0.010581284912787	0.027244934215546
35543	chr16-18288880-18289682	chr16	18288880	18289682	18289281	Ess2	17900709	0.0250413078734496	0.0623964013888438	1.95925769242293	0.00925012713554019	0.0271257193266802
35544	chr16-18347942-18348603	chr16	18347942	18348603	18348272	Ess2	17900709	0.000784140950124461	0.108479914442462	3.16174247588268	0.00683227901454668	0.0321492456148054
35545	chr16-18392191-18393112	chr16	18392191	18393112	18392652	Ess2	17900709	0.00129296761254316	0.12250832543921	3.01310019770196	0.00774533642769617	0.038088009518914
35546	chr16-17451313-17452812	chr16	17451313	17452812	17452062	AA914427	17922043	0.00283075690454429	0.084785348347803	2.76676737296502	0.00885280351291252	0.0274444991569772
35547	chr16-17508439-17509554	chr16	17508439	17509554	17508996	AA914427	17922043	0.0412785502197335	0.0558749833619085	1.73603808650632	0.0059310767585356	0.0287689002859852
35548	chr16-18036428-18037195	chr16	18036428	18037195	18036812	AA914427	17922043	0.00710050557092333	0.0883341205172458	2.45213819352648	0.00921850427186844	0.0322639304971631
35549	chr16-17532470-17533400	chr16	17532470	17533400	17532935	Slc25a1	17925223	0.0191694794247216	0.0794559668050705	2.07121231924314	0.0106780266375431	0.0332066102197867
35550	chr16-18235074-18235966	chr16	18235074	18235966	18235520	Slc25a1	17925223	0.016616843530987	0.091532067459915	2.12924873117545	0.0159864986303521	0.0354799172700965
35551	chr16-17884075-17884739	chr16	17884075	17884739	17884407	Dgcr6	18052860	0.00183348676647026	0.155808511709185	2.90547396575811	0.0158584925373188	0.0481677071697147
35552	chr16-17986458-17987150	chr16	17986458	17987150	17986804	Dgcr6	18052860	0.00824621080151676	0.103860899776625	2.39783213136096	0.0103277291386068	0.0390073889721923
35553	chr16-18074421-18074715	chr16	18074421	18074715	18074568	Dgcr6	18052860	0.0173283356012245	0.139608609846458	2.11234730492061	0.0219927918978093	0.0556801514952908
35554	chr16-17874971-17875597	chr16	17874971	17875597	17875284	Prodh	18060357	0.0391901878068543	0.124481008137991	1.76016180729536	0.0438734654797531	0.0457955298905719
35555	chr16-18065948-18067037	chr16	18065948	18067037	18066492	Prodh	18060357	0.0392847936510054	0.173242173345164	1.75904663835691	0.0819921884290707	0.0518746819591596
35556	chr16-18498146-18499396	chr16	18498146	18499396	18498771	Rtn4r	18127642	0.000845674411914354	0.10489705425866	3.13967582749162	0.0043527758515779	0.0320237769538805
35557	chr16-17921221-17922705	chr16	17921221	17922705	17921963	Zdhhc8	18220753	0.032517201441354	0.0733382050632184	1.84502155667495	0.0138839311048477	0.0322241622290407
35558	chr16-17927421-17929055	chr16	17927421	17929055	17928238	Zdhhc8	18220753	0.0467938751879994	0.069551302138368	1.67676854768826	0.0207362474110397	0.029112577758349
35559	chr16-18088552-18089751	chr16	18088552	18089751	18089152	Zdhhc8	18220753	0.0427441200491282	0.0756920870258327	1.71969311450362	0.0187558932899318	0.033108345469148
35560	chr16-17858742-17859280	chr16	17858742	17859280	17859011	Ranbp1	18239784	0.00199765726183775	0.0881814176615407	2.87853144152547	0.00616211061125468	0.0284934553317994
35561	chr16-18083102-18084834	chr16	18083102	18084834	18083968	Ranbp1	18239784	0.0396310582832923	0.0633671209324941	1.75498357918398	0.00754063476572531	0.0318102612633713
35562	chr16-18135126-18136574	chr16	18135126	18136574	18135850	Ranbp1	18239784	0.0241902229241584	0.0673748669139352	1.97401140747571	0.00981487867868369	0.0291588934173674
35563	chr16-18340038-18340196	chr16	18340038	18340196	18340117	Ranbp1	18239784	0.0423166809388569	0.0500930885230125	1.72441272562146	0.000948804705584921	0.0284991423962709
35564	chr16-18390871-18390991	chr16	18390871	18390991	18390931	Ranbp1	18239784	0.0440479696638817	0.12893388865095	1.70552829743376	0.019924894641565	0.0639150896372733
35565	chr16-18629398-18630223	chr16	18629398	18630223	18629810	Ranbp1	18239784	0.00165370611344758	0.109959515601364	2.93762086454938	0.0116360827581301	0.0334704297718542
35566	chr16-18175877-18176947	chr16	18175877	18176947	18176412	Gm25777	18240717	0.000996446499745918	0.0964030049601645	3.09128939344712	0.00403448085395677	0.0298802578309263
35567	chr16-18428040-18428509	chr16	18428040	18428509	18428274	Gm25777	18240717	2.82822976940427e-08	0.0629644502834145	5.4293344489581	-0.0026226833540743	0.0120801424657262
35568	chr16-17759190-17760901	chr16	17759190	17760901	17760046	Trmt2a	18248679	0.0045168062639257	0.101316360998023	2.61077947622246	0.0225216122610607	0.0301805454863507
35569	chr16-18169344-18169660	chr16	18169344	18169660	18169502	Trmt2a	18248679	0.00663848172749745	0.0941550622357043	2.47625252293423	0.00689764714176705	0.0352376885175434
35570	chr16-18590042-18590865	chr16	18590042	18590865	18590454	Trmt2a	18248679	0.0141381296599572	0.105055372476495	2.19343213283831	0.0250292909128422	0.0364844119704303
35571	chr16-18234536-18234719	chr16	18234536	18234719	18234628	Dgcr8	18253948	0.00097965366220804	0.115896600287301	3.09633218206184	0.0183441513696155	0.0315058085443292
35572	chr16-17885236-17885870	chr16	17885236	17885870	17885553	Tango2	18300825	0.0373062771022737	0.139716253499924	1.78283876037831	0.0495621667026695	0.0505677175080733
35573	chr16-18333973-18334451	chr16	18333973	18334451	18334212	Tango2	18300825	0.0437153275701694	0.119270705769722	1.70910957042115	0.0364452030682886	0.0484612011627925
35574	chr16-18413037-18413769	chr16	18413037	18413769	18413403	Tango2	18300825	0.0385678826292248	0.171941585536921	1.76755237818018	0.0742670984351411	0.0552597412713409
35575	chr16-18405597-18406824	chr16	18405597	18406824	18406210	Arvcf	18348182	0.0376058552271317	0.109803362960232	1.77917112708018	0.0324429354219751	0.0434811617391824
35576	chr16-18715153-18716273	chr16	18715153	18716273	18715713	Arvcf	18348182	0.0176224669067972	0.138307239364176	2.10553304678379	0.0339798825721979	0.0495491424137648
35577	chr16-18789161-18789638	chr16	18789161	18789638	18789400	Arvcf	18348182	0.000595855218764095	0.187538919046581	3.24085677229925	0.0338712841100075	0.0474157439631473
35578	chr16-18811281-18812767	chr16	18811281	18812767	18812024	Arvcf	18348182	0.0442644331776673	0.0780524915784125	1.70320951666039	0.0153076562022813	0.0368391761332803
35579	chr16-18846350-18846784	chr16	18846350	18846784	18846567	Arvcf	18348182	0.0197995443998973	0.133705684605807	2.05790671736219	0.0241805774158596	0.0532216092526954
35580	chr16-18411344-18412702	chr16	18411344	18412702	18412023	Gm15764	18416682	0.03795305984262	0.127349395122935	1.77495014348995	0.0172562294589777	0.0620260608827522
35581	chr16-18417634-18418196	chr16	18417634	18418196	18417915	Gm15764	18416682	0.0195203542075297	0.116899508166729	2.06375756427272	0.0135176359348076	0.0500940003911526
35582	chr16-18343132-18344259	chr16	18343132	18344259	18343696	Txnrd2	18426384	0.012530125212968	0.136590013204306	2.24047271161349	0.044269099677597	0.0412059977558143
35583	chr16-18416021-18416877	chr16	18416021	18416877	18416449	Txnrd2	18426384	0.0102684782345771	0.161726537444852	2.31639050948874	0.039977833983583	0.0525596625277752
35584	chr16-18686941-18687842	chr16	18686941	18687842	18687392	Txnrd2	18426384	0.0058413370083267	0.164515439189681	2.52158712638538	0.0417405655580687	0.0486895227005725
35585	chr16-18718070-18718700	chr16	18718070	18718700	18718385	Txnrd2	18426384	0.0427179185180427	0.094526995261133	1.71998132076278	0.0238725463912869	0.0410786140622227
35586	chr16-18858312-18858993	chr16	18858312	18858993	18858652	Txnrd2	18426384	0.0115594473731076	0.13876168441241	2.27146415126052	0.0340219694278589	0.0461111019191858
35587	chr16-18071948-18072423	chr16	18071948	18072423	18072186	Gnb1l	18498713	0.02958838220934	0.0653634065838433	1.88687779462663	0.00875476284228109	0.0300012241930929
35588	chr16-18210337-18212313	chr16	18210337	18212313	18211325	Gnb1l	18498713	0.0438462440120086	0.0646655647840799	1.70769749058668	0.00895476896881847	0.0326233399781609
35589	chr16-18361855-18362379	chr16	18361855	18362379	18362117	Gnb1l	18498713	0.0419039684795037	0.0574186155890184	1.72900647090125	0.00483595162473752	0.0304120689246883
35590	chr16-18386482-18386751	chr16	18386482	18386751	18386616	Cldn5	18776847	0.0385607429301587	0.0366542930358324	1.76763773200826	-0.00249528945416957	0.0221479671886858
35591	chr16-18573968-18574749	chr16	18573968	18574749	18574358	Cldn5	18776847	0.0152428760792236	0.0470903397535205	2.16372121041027	-0.00333051430568807	0.0233028422592613
35592	chr16-18711696-18712234	chr16	18711696	18712234	18711965	Cdc45	18780447	0.0399932206867812	0.0504428466902542	1.75076474693038	0.00373236244446905	0.0266800461499369
35593	chr16-18443191-18444030	chr16	18443191	18444030	18443610	Ufd1	18811779	0.0491197453366027	0.0877044014385932	1.65344913160567	0.0245429029406334	0.0381998437633357
35594	chr16-18788144-18788876	chr16	18788144	18788876	18788510	Ufd1	18811779	0.0129845976225535	0.0802791435175411	2.22667211709319	0.0059446986617333	0.0333836510032954
35595	chr16-18410062-18410595	chr16	18410062	18410595	18410328	2510002D24Rik	18836578	5.8991213017598e-07	0.202964960144837	4.85899615271952	0.0162015479875252	0.0384366248268756
35596	chr16-18626141-18626805	chr16	18626141	18626805	18626473	2510002D24Rik	18836578	0.0334347483733139	0.11679663833162	1.83255015366357	0.0325579777444216	0.0459679973390041
35597	chr16-18678023-18678739	chr16	18678023	18678739	18678381	2510002D24Rik	18836578	0.0191687759969902	0.134091929480008	2.07122738047825	0.0324404463672728	0.049077896551012
35598	chr16-18733154-18733467	chr16	18733154	18733467	18733310	Gm28539	18836584	0.0306915406745615	0.0455364807661326	1.87072591170232	-0.00138982079332563	0.0250845413889393
35599	chr16-18424491-18427029	chr16	18424491	18427029	18425760	Mrpl40	18872018	0.0473744037190593	0.060628917760413	1.67086266495918	0.0115099220622466	0.0293973865885419
35600	chr16-18713067-18713476	chr16	18713067	18713476	18713272	Mrpl40	18872018	0.0444900410251824	0.0759424785276459	1.7008024873981	0.0132747942582655	0.0368459505049583
35601	chr16-18376341-18377798	chr16	18376341	18377798	18377070	Hira	18877037	0.0389014173935594	0.0688018159539908	1.76357930327006	0.0126271186138625	0.0318526630676421
35602	chr16-18597219-18597550	chr16	18597219	18597550	18597384	Hira	18877037	0.0212829434188078	0.0803336268749102	2.02794475352834	0.0139380060634929	0.0327403499014943
35603	chr16-18774058-18774243	chr16	18774058	18774243	18774150	Gm15799	18937401	0.0136752000195811	0.073192900849275	2.20648012915503	0.00445441854424026	0.0311530031006253
35604	chr16-19203715-19204100	chr16	19203715	19204100	19203908	Olfr168	19529274	2.77114146662652e-35	0.137552588331971	12.3396112520134	-0.00289913419610711	0.0113821837381758
35605	chr16-19982744-19983384	chr16	19982744	19983384	19983064	B3gnt5	19760208	0.00211004840602564	0.115987246764187	2.86122331448196	0.00543604737718964	0.0386377389095942
35606	chr16-19946602-19946792	chr16	19946602	19946792	19946697	Parl	20279818	0.0382725312278923	0.0582270212055245	1.77109405503052	0.00527021265586287	0.0299006189983225
35607	chr16-20621027-20622749	chr16	20621027	20622749	20621888	Abcc5	20331303	0.0257735471382497	0.0372197735243543	1.94689691755825	-0.00392384367710835	0.0211329202026083
35608	chr16-20642187-20642460	chr16	20642187	20642460	20642324	Abcc5	20331303	0.0188123770613118	0.0368889446386644	2.07891945610052	-0.00518246177522398	0.0202371507421469
35609	chr16-20673592-20674475	chr16	20673592	20674475	20674034	Abcc5	20331303	0.0486509923938703	0.0236533787695935	1.6580767066277	-0.0069973011100763	0.0184856826931784
35610	chr16-20702406-20702847	chr16	20702406	20702847	20702626	Abcc5	20331303	0.0315503797246186	0.0365668960464445	1.85848085640661	-0.00264620028441788	0.0210995427774711
35611	chr16-19967132-19967295	chr16	19967132	19967295	19967214	Gm20614	20436038	0.000127284239937426	0.189851438620867	3.65761960304267	0.0174633015710868	0.0471312371867144
35612	chr16-20097261-20098463	chr16	20097261	20098463	20097862	Gm20614	20436038	0.0382635521445358	0.0766967697183264	1.77120207531919	0.0159624609761582	0.0342898811990287
35613	chr16-20198024-20199036	chr16	20198024	20199036	20198530	Eif2b5	20498817	0.0233228404227788	0.0544168210513981	1.98950327355854	0.0040364269649842	0.0253231018797474
35614	chr16-20516233-20517790	chr16	20516233	20517790	20517012	Eif2b5	20498817	0.0321993833487034	0.0810444963498964	1.84940907036962	0.0195500145432903	0.0332508814798426
35615	chr16-20535216-20536247	chr16	20535216	20536247	20535732	Eif2b5	20498817	0.0211392795903447	0.0812422065217738	2.03076775782352	0.0207033431008732	0.0298108255794761
35616	chr16-20695864-20696481	chr16	20695864	20696481	20696172	Eif2b5	20498817	0.0293581615823759	0.0716204513325949	1.89031141387639	0.0164402518469816	0.0291910629542555
35617	chr16-20759709-20759900	chr16	20759709	20759900	20759804	Eif2b5	20498817	0.0449083928541566	0.0753087856105666	1.69636495785027	0.0120535402184737	0.0372887008183979
35618	chr16-20715930-20718079	chr16	20715930	20718079	20717004	Dvl3	20516982	0.0303361509444363	0.0831368090536899	1.87587605110707	0.0196933366591889	0.0338207166497269
35619	chr16-20732951-20733671	chr16	20732951	20733671	20733311	Dvl3	20516982	0.0432116462103207	0.0873197100604222	1.71457436294966	0.0159326386654809	0.0416354478041599
35620	chr16-20425783-20426621	chr16	20425783	20426621	20426202	Ap2m1	20535478	0.0470898047115931	0.0444969708965223	1.67375067769091	0.00423353591311091	0.0240558139991067
35621	chr16-20692648-20693670	chr16	20692648	20693670	20693159	Gm15760	20545212	0.00423032048354899	0.0678405881416789	2.63311213177512	0.00529962486172321	0.0237517280503332
35622	chr16-20496770-20497257	chr16	20496770	20497257	20497014	Abcf3	20548577	0.00145929634506983	0.107761451244959	2.97618444519171	0.0125923788687435	0.0319768731168425
35623	chr16-20610482-20612116	chr16	20610482	20612116	20611299	Abcf3	20548577	0.022749245768737	0.0767450855159151	2.00001641374558	0.0132785265354597	0.031733019061377
35624	chr16-20723698-20724975	chr16	20723698	20724975	20724336	Abcf3	20548577	0.0459304596792864	0.0719255510021104	1.68566200329857	0.0132709394180552	0.0347961877703107
35625	chr16-20975934-20976755	chr16	20975934	20976755	20976344	Abcf3	20548577	0.00705333222816287	0.0996244243027218	2.45453573095309	0.0152088067700341	0.0343916841250909
35626	chr16-20301693-20302687	chr16	20301693	20302687	20302190	Psmd2	20651652	0.0390440068264751	0.0774424055950143	1.76188923578829	0.0219482705651324	0.0314969487880735
35627	chr16-20729827-20730864	chr16	20729827	20730864	20730346	Snord66	20684239	0.0292300665506375	0.0773660177339009	1.89223157521933	0.00444663741212705	0.0385361819751483
35628	chr16-20498324-20499312	chr16	20498324	20499312	20498818	Clcn2	20702964	0.0397346087503845	0.126410421487171	1.75377413027448	0.0460614262863713	0.0458149050175718
35629	chr16-20536825-20537450	chr16	20536825	20537450	20537138	Clcn2	20702964	0.0170734395399402	0.128736597185391	2.11833296046889	0.0344164058099525	0.0445256685967634
35630	chr16-20804559-20805126	chr16	20804559	20805126	20804842	Clcn2	20702964	8.8115706495396e-05	0.142538820806672	3.75085668497362	0.0180653233104183	0.0331853514944758
35631	chr16-20755850-20756642	chr16	20755850	20756642	20756246	Polr2h	20717665	0.0396355856088113	0.0746818785687138	1.75493064723328	0.0139763451246033	0.0345914145039381
35632	chr16-20765319-20765570	chr16	20765319	20765570	20765444	Polr2h	20717665	3.93120313294236e-07	0.180877231084882	4.93875215961357	0.00533081445093628	0.0355446904320223
35633	chr16-20908394-20909344	chr16	20908394	20909344	20908869	Polr2h	20717665	0.0113010103810356	0.113166746162126	2.28009557261732	0.0232890988390763	0.0394183684238637
35634	chr16-20619944-20620212	chr16	20619944	20620212	20620078	Chrd	20733127	0.00149200652718114	0.0504430082459876	2.96938003023405	-0.00172104735721142	0.0175673221588573
35635	chr16-21327943-21328499	chr16	21327943	21328499	21328221	Vps8	21423118	0.00101902005285041	0.121273699019191	3.08463220364525	0.0131503246378355	0.0350522743857699
35636	chr16-21814910-21815240	chr16	21814910	21815240	21815075	Vps8	21423118	0.00340982452042267	0.0720483868774871	2.70552511907288	0.00451253031705067	0.0249621990512435
35637	chr16-21827114-21828621	chr16	21827114	21828621	21827868	Vps8	21423118	0.011421514876641	0.100228826740649	2.27604978992682	0.0159239303454669	0.0370400053497479
35638	chr16-21878586-21879325	chr16	21878586	21879325	21878956	Vps8	21423118	0.000585216515241337	0.111975321774053	3.24598914298287	0.0149938731368931	0.0298773176265278
35639	chr16-21210878-21211492	chr16	21210878	21211492	21211185	2510009E07Rik	21649045	0.00402572914633249	0.0637483097214621	2.64990426162105	-0.00274559385879415	0.0250929456370546
35640	chr16-21245973-21246565	chr16	21245973	21246565	21246269	2510009E07Rik	21649045	0.0113209406777236	0.0706018107414541	2.27942385928805	0.0108724993532472	0.0262036878945641
35641	chr16-21927741-21927979	chr16	21927741	21927979	21927860	2510009E07Rik	21649045	0.0201152003381666	0.0736259513714315	2.05137542191074	0.00906010023530884	0.0314744197705085
35642	chr16-21769572-21769921	chr16	21769572	21769921	21769746	Ehhadh	21761287	0.0134577546697845	0.111322389086145	2.21274096597157	0.027019597287682	0.0380988073592462
35643	chr16-22076808-22076935	chr16	22076808	22076935	22076872	Ehhadh	21761287	0.00113561127854947	0.0714476186952612	3.05226399199215	0.000272590931872552	0.0233187653329207
35644	chr16-22240615-22242390	chr16	22240615	22242390	22241502	Ehhadh	21761287	0.00641157780913177	0.0968525267760262	2.48864327855367	0.0169205286984203	0.0321187045031461
35645	chr16-21536010-21537087	chr16	21536010	21537087	21536548	1300002E11Rik	21794318	0.0451649849699601	0.052341645160546	1.69365968225246	0.00637463697443822	0.0271406402760763
35646	chr16-21858363-21858710	chr16	21858363	21858710	21858536	1300002E11Rik	21794318	0.0407622949375428	0.0574186155890184	1.74190773716337	0.00803392359056354	0.0283509229248134
35647	chr16-21887576-21887924	chr16	21887576	21887924	21887750	1300002E11Rik	21794318	0.0135699353463901	0.0785592553266973	2.20950016864043	0.00918508314756708	0.0313981293886111
35648	chr16-21937940-21938724	chr16	21937940	21938724	21938332	1300002E11Rik	21794318	0.00146078045684671	0.098926568454574	2.97587271812335	0.00928713473511831	0.0301220657636138
35649	chr16-21780689-21782279	chr16	21780689	21782279	21781484	Map3k13	21794346	0.0336391373823701	0.135616533665408	1.82981053611129	0.0540870049196397	0.0445562680598804
35650	chr16-21787219-21788780	chr16	21787219	21788780	21788000	Map3k13	21794346	0.0498354787529877	0.102980489249137	1.64645091703549	0.039061066512695	0.0388225498100677
35651	chr16-21818097-21819181	chr16	21818097	21819181	21818639	Map3k13	21794346	0.0354576830212837	0.124969601772858	1.80601903681097	0.0502446764832697	0.0413754914906858
35652	chr16-21843792-21844657	chr16	21843792	21844657	21844224	Map3k13	21794346	0.00418449093360435	0.133508157865054	2.63680948856412	0.0370636500269508	0.0365762138889384
35653	chr16-22119155-22119797	chr16	22119155	22119797	22119476	Map3k13	21794346	0.0301455878386821	0.0398041509451159	1.87865822276695	-7.05716771014061e-05	0.0212251074405053
35654	chr16-21867480-21868184	chr16	21867480	21868184	21867832	Tmem41a	21934326	0.0175104610743675	0.0778251554670221	2.10811640051679	0.0083157632671865	0.0329722742932012
35655	chr16-22107948-22108626	chr16	22107948	22108626	22108287	Tmem41a	21934326	0.0014702580754676	0.0941438013130684	2.97388880182572	0.00512976553448135	0.0299318642055278
35656	chr16-21637290-21637739	chr16	21637290	21637739	21637514	Liph	21953817	0.0494482895617863	0.0347771087512227	1.65022669363244	-0.000575572174267911	0.0214229239303317
35657	chr16-21744944-21745836	chr16	21744944	21745836	21745390	Liph	21953817	0.000224300391167253	0.104730548596895	3.50970696673864	0.001813366325962	0.0293235826370337
35658	chr16-21590675-21591108	chr16	21590675	21591108	21590892	Senp2	22009484	0.021545108960542	0.0630208628978437	2.02283445640752	0.000651962956906694	0.0308324290914551
35659	chr16-21645630-21646384	chr16	21645630	21646384	21646007	Senp2	22009484	0.0269200023378133	0.116376345947599	1.9281215855504	0.0417197261839765	0.0387198713624233
35660	chr16-21825534-21826566	chr16	21825534	21826566	21826050	Senp2	22009484	0.0421781868004666	0.126511763427741	1.72595019314276	0.0449720866011152	0.0472433545015292
35661	chr16-22162723-22163335	chr16	22162723	22163335	22163029	Senp2	22009484	0.048330589092718	0.0838718967751848	1.66126030718837	0.0172301593761719	0.0401151686527693
35662	chr16-22252182-22252348	chr16	22252182	22252348	22252265	Senp2	22009484	0.0395692515082062	0.085688031856968	1.75570669525559	0.0168874771016339	0.0391868157370775
35663	chr16-22264815-22266348	chr16	22264815	22266348	22265582	Senp2	22009484	0.0421105264017291	0.111474345144047	1.72670279859918	0.0465138351673652	0.0376211297215604
35664	chr16-22273081-22274114	chr16	22273081	22274114	22273598	Igf2bp2	22059009	0.0182700862417054	0.0303728162372837	2.09086494277095	-0.00359974200597609	0.0162480883142252
35665	chr16-22302549-22303022	chr16	22302549	22303022	22302786	Etv5	22381309	0.0303245289541239	0.0510455786641057	1.87604531378091	0.00363968535617512	0.0252690555818135
35666	chr16-22053619-22053905	chr16	22053619	22053905	22053762	Dgkg	22468461	0.0178509142484309	0.108271287730344	2.10030717523228	0.0219622004341466	0.041093554463838
35667	chr16-22547990-22548936	chr16	22547990	22548936	22548463	Dgkg	22468461	1.78781874847047e-05	0.183153130475036	4.13331781285663	0.0117419284378445	0.0414706078259986
35668	chr16-22914476-22914613	chr16	22914476	22914613	22914544	Dgkg	22468461	2.96693896181305e-07	0.332871261347709	4.99335682458317	0.0196009145527732	0.0627374245022209
35669	chr16-22918029-22919067	chr16	22918029	22919067	22918548	Dgkg	22468461	0.0495100715269098	0.0628477615369212	1.64962263232258	0.0082083219377702	0.0331223872227198
35670	chr16-22940335-22940789	chr16	22940335	22940789	22940562	Dgkg	22468461	4.77341343927024e-22	0.332871261347709	9.58169163500758	0.00679371750793404	0.0340313126597
35671	chr16-22564712-22564860	chr16	22564712	22564860	22564786	Tbccd1	22813214	0.0243523879609615	0.0470872796043407	1.97116701092576	0.000936358253351039	0.0234129939752364
35672	chr16-22990091-22990687	chr16	22990091	22990687	22990389	Tbccd1	22813214	0.0164181586369539	0.0470872796043407	2.13407896711168	0.0016679452521853	0.0212828742760289
35673	chr16-23067252-23067364	chr16	23067252	23067364	23067308	Tbccd1	22813214	0.0251060749129456	0.0816098914759924	1.95815225344686	0.0138312982478968	0.0346135460655766
35674	chr16-23212219-23212612	chr16	23212219	23212612	23212416	Tbccd1	22813214	0.019857832203741	0.0942652424836246	2.05669405484402	0.0256464761803762	0.0333636235985777
35675	chr16-22439291-22440509	chr16	22439291	22440509	22439900	Dnajb11	22857845	0.0419821750816924	0.0703470807947678	1.7281331794405	0.017667195058985	0.0304836955638098
35676	chr16-22909431-22909624	chr16	22909431	22909624	22909528	Dnajb11	22857845	6.54130421442602e-05	0.115770209726529	3.82489829286919	0.00643181637409897	0.0285859609800006
35677	chr16-23018410-23018822	chr16	23018410	23018822	23018616	Dnajb11	22857845	5.10331630691071e-05	0.14853858791456	3.8856265038543	0.0231145215154636	0.0322789815940065
35678	chr16-23175655-23176315	chr16	23175655	23176315	23175985	Dnajb11	22857845	0.0260716643795822	0.054779167178933	1.94194855294808	0.0025580067914282	0.0268911142410172
35679	chr16-23191584-23192362	chr16	23191584	23192362	23191973	Dnajb11	22857845	0.0347313860587109	0.0896828882751964	1.81539797464649	0.0205235578797965	0.0380959609745446
35680	chr16-23290097-23291036	chr16	23290097	23291036	23290566	Dnajb11	22857845	0.0302741557843722	0.0940372523150697	1.87677957069782	0.0287895647611085	0.0347657703508042
35681	chr16-22598858-22599070	chr16	22598858	22599070	22598964	Ahsg	22891277	0.0167322007789531	0.0596048219769237	2.1264669111817	0.0140384525612811	0.0214282052431848
35682	chr16-22895062-22895410	chr16	22895062	22895410	22895236	Ahsg	22891277	0.0459915284386829	0.188865799750679	1.68502858354889	0.0870675570361346	0.0604133625437643
35683	chr16-23027858-23029626	chr16	23027858	23029626	23028742	Ahsg	22891277	0.0474456717678777	0.176674660496628	1.6701416388724	0.0771557104053627	0.0595871318785007
35684	chr16-23045882-23046658	chr16	23045882	23046658	23046270	Fetub	22918334	0.0353709216710446	0.117660010143497	1.80713108230762	0.0382082903118032	0.0439656650309158
35685	chr16-23057702-23059381	chr16	23057702	23059381	23058542	Fetub	22918334	0.0389845200526406	0.108542264141249	1.76259370172991	0.0328671364797259	0.0429339600993987
35686	chr16-22869711-22870023	chr16	22869711	22870023	22869867	Hrg	22951072	0.0484358114320099	0.116175282150067	1.66021293760031	0.0351033909275664	0.0488322247022617
35687	chr16-22879712-22882396	chr16	22879712	22882396	22881054	Hrg	22951072	0.0194141652705051	0.190246756952089	2.06600157849113	0.0713237580400553	0.0575619109637305
35688	chr16-22898330-22901121	chr16	22898330	22901121	22899726	Hrg	22951072	0.0437957319149642	0.17667965464919	1.70824191636232	0.0772887482501564	0.0581831562889435
35689	chr16-23337222-23338125	chr16	23337222	23338125	23337674	Hrg	22951072	0.0313194870605626	0.137684595966701	1.86174548371686	0.0578568392150376	0.0428779107831065
35690	chr16-22856856-22858256	chr16	22856856	22858256	22857556	Gm6493	23014208	2.00862650532354e-05	0.180402640772019	4.10648513542264	0.0175890314312792	0.0396479237039738
35691	chr16-23106995-23108652	chr16	23106995	23108652	23107824	Gm6493	23014208	0.0137263260617719	0.129522709819446	2.20502055576115	0.0307067880650775	0.0448140592141817
35692	chr16-23204138-23205078	chr16	23204138	23205078	23204608	Gm6493	23014208	0.0287353611621085	0.0702059251152907	1.89971354115816	0.00841906822611731	0.0325243019805528
35693	chr16-23272699-23272935	chr16	23272699	23272935	23272817	Gm6493	23014208	0.00223286519281123	0.216828102520876	2.84324089094558	0.0233527155567113	0.0680474832717464
35694	chr16-23443950-23445162	chr16	23443950	23445162	23444556	Gm6493	23014208	0.0315887131882556	0.11303838506861	1.85794076659026	0.0202675720586847	0.04993206170947
35695	chr16-22885027-22885677	chr16	22885027	22885677	22885352	Eif4a2	23107444	0.0467031106529532	0.126593185393515	1.67769722578379	0.0519221900012632	0.0445080281737767
35696	chr16-22891181-22892406	chr16	22891181	22892406	22891794	Eif4a2	23107444	0.0311037418817198	0.121952507414304	1.86481397481844	0.0389997831104874	0.0444831095347691
35697	chr16-22921850-22922794	chr16	22921850	22922794	22922322	Eif4a2	23107444	0.0135032099149327	0.116080906625315	2.21142500554691	0.0262908752049275	0.0406027928576222
35698	chr16-22950584-22953742	chr16	22950584	22953742	22952163	Eif4a2	23107444	0.0266583489390901	0.0864280887159914	1.93234694404204	0.0276295069559873	0.0304285842360227
35699	chr16-23519184-23521249	chr16	23519184	23521249	23520216	Eif4a2	23107444	0.0290705386036265	0.110596251338718	1.89463271708724	0.0372077117316746	0.0387349690233728
35700	chr16-22807664-22808102	chr16	22807664	22808102	22807883	Rfc4	23113943	0.00232904080799179	0.128878543699883	2.82977454235846	0.0124361570223089	0.0411489978917281
35701	chr16-22919986-22920804	chr16	22919986	22920804	22920395	Rfc4	23113943	0.0416657263141766	0.0843549620208357	1.73167495300435	0.0168310058652179	0.0389934358283971
35702	chr16-23055847-23056932	chr16	23055847	23056932	23056390	Rfc4	23113943	0.0221695095012661	0.070447420802622	2.01087161731269	0.0060508599188227	0.0320242030020089
35703	chr16-23130417-23130641	chr16	23130417	23130641	23130529	Rfc4	23113943	0.0110653684722489	0.0881378590237904	2.2881165114165	0.0103904915341576	0.0339787624894599
35704	chr16-23173388-23174220	chr16	23173388	23174220	23173804	Rfc4	23113943	0.000177671876331109	0.0976437804923832	3.57120416996002	0.00633827732266151	0.0255671473330364
35705	chr16-23419685-23420126	chr16	23419685	23420126	23419906	Rfc4	23113943	0.0154497954980904	0.0881378590237904	2.1583633742311	0.0099851432450565	0.0362092485036609
35706	chr16-23561727-23561849	chr16	23561727	23561849	23561788	Rfc4	23113943	8.62053574462024e-10	0.228104064335328	6.02187247698899	0.00686399607940916	0.0367394143767292
35707	chr16-23562727-23563568	chr16	23562727	23563568	23563148	Rfc4	23113943	8.79043604698724e-07	0.128878543699883	4.77941186217492	0.00217950166705809	0.0265093374847108
35708	chr16-23205834-23206056	chr16	23205834	23206056	23205945	Adipoq	23146536	1.4981698160267e-22	0.706880108066062	9.70063296329775	0.0125038934022912	0.0715805058588379
35709	chr16-23456408-23456992	chr16	23456408	23456992	23456700	Adipoq	23146536	2.10047125483412e-05	0.146993502657204	4.09614093024608	0.00530760738297553	0.0345900928915834
35710	chr16-22901555-22902162	chr16	22901555	22902162	22901858	B630019A10Rik	23175280	0.0391768314695021	0.113870000035939	1.76031942192834	0.0401148812065985	0.0418987133304169
35711	chr16-23026003-23027486	chr16	23026003	23027486	23026744	B630019A10Rik	23175280	0.0375336054149892	0.124571463764964	1.78005346768462	0.0484155996156254	0.0427829082282555
35712	chr16-23061793-23061982	chr16	23061793	23061982	23061888	B630019A10Rik	23175280	0.0317879812531406	0.0978150398470064	1.85514192303444	0.0279128658796323	0.0376802297977481
35713	chr16-23073495-23075318	chr16	23073495	23075318	23074406	B630019A10Rik	23175280	0.0199649859309848	0.116061185594376	2.05447260844617	0.0371567078640143	0.0384061960261607
35714	chr16-23550133-23550924	chr16	23550133	23550924	23550528	B630019A10Rik	23175280	0.0364700011674328	0.111422019871892	1.79320592944788	0.0335741311441671	0.0434126875498865
35715	chr16-23608166-23608788	chr16	23608166	23608788	23608477	B630019A10Rik	23175280	0.0185746586830039	0.0969567215543171	2.08411929499671	0.0266280364063981	0.0337450381639646
35716	chr16-23224349-23226847	chr16	23224349	23226847	23225598	BC106179	23220656	0.0443422764163669	0.0470736219212644	1.70237788575667	0.00145838678464918	0.0267950115648619
35717	chr16-23195715-23197460	chr16	23195715	23197460	23196588	St6gal1	23224740	0.026092060549035	0.11066398903649	1.94161173563159	0.0345125430267468	0.0392207384268677
35718	chr16-23452483-23453065	chr16	23452483	23453065	23452774	St6gal1	23224740	0.00983554082423154	0.14460136487383	2.33256321174546	0.0371843552040874	0.0460510605366885
35719	chr16-23038967-23039655	chr16	23038967	23039655	23039311	Masp1	23449417	0.0451193957257486	0.13274764263035	1.69413942891761	0.0554788759448753	0.0456094494742041
35720	chr16-23088219-23088810	chr16	23088219	23088810	23088514	Masp1	23449417	0.0212376821468075	0.134406367278456	2.02883239710191	0.0478413365142519	0.0426674134777511
35721	chr16-23218463-23218689	chr16	23218463	23218689	23218576	Masp1	23449417	0.0119488114351259	0.0827291105725202	2.2587711681592	0.0200362360152406	0.0277553013961885
35722	chr16-23293930-23294914	chr16	23293930	23294914	23294422	Masp1	23449417	0.0230848948375885	0.142182506938091	1.99383774055881	0.0563683027943003	0.0430397130108188
35723	chr16-23317292-23318280	chr16	23317292	23318280	23317786	Masp1	23449417	0.0322424606904641	0.152148310197443	1.84881229498563	0.0641496587816182	0.0475973962605589
35724	chr16-23381798-23382293	chr16	23381798	23382293	23382046	Masp1	23449417	0.0271683427957709	0.0707827909665689	1.92414280767696	0.0176149018741061	0.0276319870231737
35725	chr16-23496374-23499274	chr16	23496374	23499274	23497824	Masp1	23449417	0.0437080946138854	0.0861981921990814	1.70918768532685	0.0267919930417566	0.0347569782226487
35726	chr16-23505995-23506659	chr16	23505995	23506659	23506327	Masp1	23449417	0.0353885750185963	0.0598967715339249	1.80690463308757	0.00859110959615119	0.0283942278957493
35727	chr16-23081044-23083395	chr16	23081044	23083395	23082220	Rtp4	23520291	0.0232367004895059	0.110855087396676	1.99106809952475	0.0356066259030279	0.0377930124597992
35728	chr16-23500475-23502051	chr16	23500475	23502051	23501263	Bcl6	23965052	0.044140710637498	0.0909475366764489	1.70453372373153	0.0279328892732257	0.0369688475656984
35729	chr16-24039760-24040220	chr16	24039760	24040220	24039990	Bcl6	23965052	0.029910679965806	0.167013854443112	1.88210795178071	0.0668599585314648	0.0532136829967109
35730	chr16-24043125-24044537	chr16	24043125	24044537	24043831	Bcl6	23965052	0.0469517283273703	0.187349473016434	1.67515687324564	0.0853943290450531	0.0608630425005158
35731	chr16-24077987-24079143	chr16	24077987	24079143	24078565	Bcl6	23965052	0.0205417717899599	0.158174649788662	2.0426858789661	0.0527190299040761	0.0516259601980321
35732	chr16-24089670-24091465	chr16	24089670	24091465	24090568	Bcl6	23965052	0.000500954774057664	0.261167547851677	3.28998996784381	0.0650305778182129	0.0596162821013124
35733	chr16-24221959-24224277	chr16	24221959	24224277	24223118	Bcl6	23965052	0.000899527381358228	0.23362188404912	3.12154381235891	0.0643262356583017	0.054234589859203
35734	chr16-23895224-23895349	chr16	23895224	23895349	23895286	Lpp	24393507	0.00853695581841124	0.0385761249899685	2.38511223143637	-0.00161597021741842	0.0168512385612908
35735	chr16-23983781-23985446	chr16	23983781	23985446	23984614	Lpp	24393507	0.0404774884278162	0.136819297800014	1.74517175142057	0.053639536361961	0.0476627938598848
35736	chr16-23991209-23992487	chr16	23991209	23992487	23991848	Lpp	24393507	0.0223390334811235	0.156587528314087	2.00767285547172	0.0656662771540947	0.0452868857155661
35737	chr16-23993475-23994454	chr16	23993475	23994454	23993964	Lpp	24393507	0.0258632878213463	0.157678766981243	1.94540232089876	0.0646219026930464	0.0478342517064568
35738	chr16-24079825-24080870	chr16	24079825	24080870	24080348	Lpp	24393507	0.0485283719639578	0.144768139313338	1.65929310532186	0.0558218240733411	0.0536049447531112
35739	chr16-24228665-24229604	chr16	24228665	24229604	24229134	Lpp	24393507	0.00643062062372467	0.161520582345556	2.48758860285554	0.0465635237674916	0.0462122468506664
35740	chr16-24237936-24238918	chr16	24237936	24238918	24238427	Lpp	24393507	0.0122906241805832	0.091491165298685	2.24792067820854	0.0190705689794293	0.0322167045400243
35741	chr16-24239937-24241059	chr16	24239937	24241059	24240498	Lpp	24393507	0.00608687298962303	0.153403787223663	2.50706750501775	0.0394441207566475	0.0454553641810331
35742	chr16-24276020-24276259	chr16	24276020	24276259	24276140	Lpp	24393507	0.0474084018169693	0.0794410128004762	1.67051859441947	0.0159157704724337	0.038027258445524
35743	chr16-24398561-24400016	chr16	24398561	24400016	24399288	Lpp	24393507	0.0387866532377459	0.126656814835843	1.76494323459045	0.0466300903142773	0.0453423786970324
35744	chr16-24672232-24672686	chr16	24672232	24672686	24672459	Lpp	24393507	0.0132277098066937	0.133119763410631	2.21946038262019	0.0453915125921483	0.0395268379221599
35745	chr16-24797671-24798160	chr16	24797671	24798160	24797916	Lpp	24393507	0.0269101430020674	0.110774237878391	1.92828017783295	0.0354219963103904	0.0390774340960573
35746	chr16-24482579-24484273	chr16	24482579	24484273	24483426	Mir28a	24827855	0	0.0955519779165465	88.9445396455434	-0.00200701589882881	0.0010968519731977
35747	chr16-25543768-25544890	chr16	25543768	25544890	25544329	Trp63	25683763	0.00238457286981634	0.100004945277275	2.82222666095354	0.00305480576738282	0.0343523576087031
35748	chr16-25804517-25805613	chr16	25804517	25805613	25805065	Trp63	25683763	0.00490610242009731	0.0667121034054234	2.58237799720276	0.00113012179482059	0.0253959651459397
35749	chr16-26105174-26106164	chr16	26105174	26106164	26105669	P3h2	25959288	4.03762709211383e-06	0.155302066736354	4.46317898958643	0.0150678722322581	0.0314202488475799
35750	chr16-26357499-26359737	chr16	26357499	26359737	26358618	P3h2	25959288	0.0197751340108446	0.0633449266208471	2.05841546946196	0.00355723760881252	0.0290454914952919
35751	chr16-26367705-26369597	chr16	26367705	26369597	26368651	P3h2	25959288	0.0149063491379973	0.0882360392967348	2.17256996776161	0.00969610405570917	0.0361507046523086
35752	chr16-26163502-26164151	chr16	26163502	26164151	26163826	Cldn1	26356642	0.000566912641629348	0.126009834263166	3.25502464016659	0.0158468005418731	0.0338439937940546
35753	chr16-26581283-26583221	chr16	26581283	26583221	26582252	Cldn1	26356642	0.0339235698663444	0.0906106975373502	1.82602072741371	0.0229760287669264	0.0370393762540792
35754	chr16-26732699-26733460	chr16	26732699	26733460	26733080	Cldn1	26356642	0.0452315078488268	0.0833450626741647	1.69296034449432	0.0172317079517272	0.0390519216456811
35755	chr16-26705443-26707239	chr16	26705443	26707239	26706341	Tmem207	26503656	0.0193860751410086	0.110469183938795	2.06659693061825	0.00443485622963672	0.0513086640835361
35756	chr16-26722126-26723418	chr16	26722126	26723418	26722772	Gm20319	26714446	0.0363773421677828	0.190248094370419	1.79436653713847	0.0817372961680779	0.0604730393464575
35757	chr16-26615704-26616944	chr16	26615704	26616944	26616324	Gmnc	26913553	0.00017338221764514	0.124898152977761	3.57759934830969	0.0019123601405274	0.0343766254584489
35758	chr16-26753549-26754575	chr16	26753549	26754575	26754062	Gmnc	26913553	2.38398815231286e-06	0.106896734715068	4.57474619776517	0.00158827792968861	0.0230195189487943
35759	chr16-28905246-28907117	chr16	28905246	28907117	28906182	Mb21d2	28826176	0.0128693020953214	0.0991857426991369	2.23013315689684	0.0216637959827988	0.0347611291624431
35760	chr16-28850827-28851197	chr16	28850827	28851197	28851012	Atp13a5	29231851	0.0115603697959978	0.0771319190644508	2.2714336451476	0.00580020634069392	0.0314038285362818
35761	chr16-28999626-29000018	chr16	28999626	29000018	28999822	Atp13a5	29231851	1.48307894337582e-07	0.107383410719434	5.12558469515169	0.00101492201115928	0.0207524594821132
35762	chr16-29314799-29316030	chr16	29314799	29316030	29315414	Atp13a5	29231851	0.0274903449083571	0.075946793440857	1.91902879466033	0.01028870502468	0.0342142278421614
35763	chr16-29606888-29607456	chr16	29606888	29607456	29607172	Atp13a5	29231851	0.024395621963895	0.0697316944802668	1.97041136662149	0.00368063010109574	0.0335214592739706
35764	chr16-29882390-29883006	chr16	29882390	29883006	29882698	Atp13a4	29395853	0.00162492595786305	0.0665930980078795	2.94306022338942	0.000506471211097127	0.0224550711778071
35765	chr16-29092596-29093010	chr16	29092596	29093010	29092803	Opa1	29579334	0.000535180025634032	0.134157018495651	3.27134827609285	0.0154826441929865	0.0362769000078476
35766	chr16-30035659-30036923	chr16	30035659	30036923	30036291	Opa1	29579334	0.0165442654123095	0.134554072023263	2.13100742095668	0.0410850352682552	0.0438614318447782
35767	chr16-30065127-30065443	chr16	30065127	30065443	30065285	Opa1	29579334	0.0113942775044275	0.102247849623492	2.27696099392226	0.0244705622713596	0.0341583749391129
35768	chr16-29422695-29423756	chr16	29422695	29423756	29423226	Gm26569	29907519	0.0464343285568015	0.0604916614088258	1.68045585167061	0.00345229674472624	0.0339427927293624
35769	chr16-30052925-30053935	chr16	30052925	30053935	30053430	Gm26569	29907519	0.0454018776260514	0.0440114904076141	1.69117305700558	0.00056013007673235	0.0256930301431229
35770	chr16-30066076-30067198	chr16	30066076	30067198	30066637	Gm26569	29907519	0.0210508028412769	0.0621487549101784	2.03251441784759	0.00412561859689722	0.0285474660370317
35771	chr16-30184778-30185179	chr16	30184778	30185179	30184978	Gm26569	29907519	0.026200207874669	0.0466997286326271	1.93982948750839	0.000133186051389874	0.0240054823793042
35772	chr16-30367998-30369291	chr16	30367998	30369291	30368644	Gm26569	29907519	3.53928917048632e-05	0.0757582593817361	3.97362902989018	-0.00188746251984092	0.0195402543411867
35773	chr16-29943794-29944553	chr16	29943794	29944553	29944174	Gm1968	29957927	2.4845334022336e-27	0.226823212639967	10.7662352371708	0.00124490617259938	0.0209523850722258
35774	chr16-29964457-29965035	chr16	29964457	29965035	29964746	Gm1968	29957927	2.36666831811175e-10	0.314908181415048	6.22769955099354	0.00695949943515472	0.0494482239321844
35775	chr16-30013167-30013371	chr16	30013167	30013371	30013269	Gm1968	29957927	2.27371781780612e-23	0.20189217194174	9.89115653850436	0.000385164433000994	0.0203724414555882
35776	chr16-30050724-30051555	chr16	30050724	30051555	30051140	Gm1968	29957927	0.00380153877672312	0.16435632891508	2.66920612122848	0.0173504393070664	0.0550747611579565
35777	chr16-30257796-30257915	chr16	30257796	30257915	30257856	Gm1968	29957927	1.06782274208806e-09	0.363654344072667	5.98713878204485	0.0151291013390557	0.058212320679591
35778	chr16-30443034-30443929	chr16	30443034	30443929	30443482	Gm1968	29957927	0.00081521905462369	0.135461723502305	3.15040582600939	0.00807916456764445	0.0404336983772075
35779	chr16-29972760-29974221	chr16	29972760	29974221	29973490	4632428C04Rik	30008667	0.0466979793370858	0.0762172526483552	1.67774977124551	0.0127596486710303	0.0378230443328959
35780	chr16-30261429-30261632	chr16	30261429	30261632	30261530	4632428C04Rik	30008667	0.0300419261735137	0.0637219285677292	1.88017778365302	0.00618390356131748	0.0306024385069695
35781	chr16-30266309-30268013	chr16	30266309	30268013	30267161	4632428C04Rik	30008667	0.000300818600789991	0.120109994244877	3.43087525421553	0.00871317353497317	0.0324689219093669
35782	chr16-30407440-30408891	chr16	30407440	30408891	30408166	4632428C04Rik	30008667	0.000847509798522582	0.133734620548294	3.139040602959	0.0129199263659355	0.0384877768285229
35783	chr16-30441115-30441766	chr16	30441115	30441766	30441440	4632428C04Rik	30008667	1.60298897154688e-05	0.137853086378917	4.15831922699832	0.00885535644898303	0.0310216034142841
35784	chr16-29657807-29658146	chr16	29657807	29658146	29657976	Hes1	30064384	0.00927796266472794	0.0761491944403959	2.35433408584873	0.00739132230559815	0.0292048068063419
35785	chr16-29759097-29759499	chr16	29759097	29759499	29759298	Hes1	30064384	0.00137964734039389	0.0761491944403959	2.99335402753189	-0.000757326214212822	0.0256924239322337
35786	chr16-29903352-29904142	chr16	29903352	29904142	29903747	Hes1	30064384	7.93451153559667e-06	0.139121905019952	4.31626670283974	0.00893358767064076	0.0301622504614134
35787	chr16-30174029-30174753	chr16	30174029	30174753	30174391	Hes1	30064384	0.00178694248581766	0.107752658488658	2.91351165389019	0.0172308418954674	0.0310696600345923
35788	chr16-30358485-30358858	chr16	30358485	30358858	30358672	Hes1	30064384	0.00136558364538997	0.107725756562497	2.99647935685721	0.0120910834153234	0.0319156789544772
35789	chr16-30422723-30423225	chr16	30422723	30423225	30422974	Hes1	30064384	0.00937425581244134	0.0763834119573648	2.35049396627881	0.0074981707031868	0.0293067083951012
35790	chr16-30499130-30499777	chr16	30499130	30499777	30499454	Hes1	30064384	0.0187996283275489	0.0776837744983512	2.07919689810776	0.0119882936862026	0.0315965654200124
35791	chr16-30520224-30520760	chr16	30520224	30520760	30520492	Hes1	30064384	0.00594498530484389	0.0673116963857051	2.51539316759985	0.00473830836986458	0.0248761858868954
35792	chr16-29894416-29894908	chr16	29894416	29894908	29894662	Cpn2	30256378	0.0135270252342897	0.0823768089822175	2.21073706173267	0.0168828936271016	0.0296253753957447
35793	chr16-30265260-30265973	chr16	30265260	30265973	30265616	Cpn2	30256378	0.0402263105332855	0.0828312703430427	1.74806587581203	0.0197125348960941	0.0361077556174066
35794	chr16-30374229-30375556	chr16	30374229	30375556	30374892	Cpn2	30256378	0.0398851891827415	0.0756238034652735	1.75201994524804	0.0139069408386896	0.0352261187402444
35795	chr16-30503906-30504339	chr16	30503906	30504339	30504122	Cpn2	30256378	0.00172443374950089	0.121471168550747	2.92461127407548	0.0180421123171577	0.0353650610426115
35796	chr16-30308426-30310784	chr16	30308426	30310784	30309605	Gp5	30307685	0.0376129483612652	0.0819718982932292	1.77908457781574	0.00967619714648307	0.0406364610475724
35797	chr16-30385460-30386198	chr16	30385460	30386198	30385829	Gp5	30307685	0.0159020246931656	0.174158709024668	2.14686476578794	0.0210902564474594	0.0712986001803563
35798	chr16-29813920-29814356	chr16	29813920	29814356	29814138	Atp13a3	30312423	0.0190281314939002	0.0610809840368793	2.07424823111239	0.0105299685413366	0.0243707646641853
35799	chr16-29921023-29921673	chr16	29921023	29921673	29921348	Atp13a3	30312423	0.0464280224020148	0.138161582800184	1.68052072814617	0.0560607287734935	0.0488544131896896
35800	chr16-29945516-29946597	chr16	29945516	29946597	29946056	Atp13a3	30312423	0.0135933067162457	0.117965520185706	2.20882790331515	0.0297858476937007	0.0399214770692003
35801	chr16-30008110-30010048	chr16	30008110	30010048	30009079	Atp13a3	30312423	0.0197960282488398	0.168258114834079	2.05797996682205	0.0719211275989259	0.0468114310091741
35802	chr16-30110656-30110921	chr16	30110656	30110921	30110788	Atp13a3	30312423	0.00334933577053352	0.0960043051381291	2.71146449099871	0.0146168201698339	0.0300160615189608
35803	chr16-30262885-30263416	chr16	30262885	30263416	30263150	Atp13a3	30312423	0.0321808623704982	0.118845914483071	1.84966585481165	0.0368662166890583	0.0443213554387427
35804	chr16-30283881-30284413	chr16	30283881	30284413	30284147	Atp13a3	30312423	0.0241554118463699	0.0989737470170801	1.97462408542718	0.0223712866719181	0.0387934396782111
35805	chr16-30396869-30397965	chr16	30396869	30397965	30397417	Atp13a3	30312423	0.036448648938871	0.151698459485032	1.79347316433758	0.0594432110681855	0.0514394362019471
35806	chr16-30353592-30353864	chr16	30353592	30353864	30353728	Tmem44	30511855	0.00418779309142193	0.0481927620182027	2.63654187500942	-0.00453058932024411	0.0199971606133729
35807	chr16-30366346-30367222	chr16	30366346	30367222	30366784	Tmem44	30511855	0.0147019614032265	0.0454268394535312	2.17802839521624	-0.00345460728419295	0.0224429795520968
35808	chr16-30466883-30466999	chr16	30466883	30466999	30466941	Tmem44	30511855	0.0459791825784414	0.0261935301964312	1.68515658323901	-0.00666106292313585	0.0194964630861885
35809	chr16-30550112-30551154	chr16	30550112	30551154	30550633	Tmem44	30511855	0.0239695749273474	0.0448396255038103	1.97790743672505	-0.00550638544060382	0.0254541795079022
35810	chr16-30810363-30810802	chr16	30810363	30810802	30810582	Tmem44	30511855	0.00837823743896766	0.0539361416236157	2.39200804941037	-0.00351686028359804	0.0240187326800074
35811	chr16-30112912-30114556	chr16	30112912	30114556	30113734	Lsg1	30560494	0.025264162452046	0.115451638028243	1.9554640304507	0.0342099005905886	0.0415460147425619
35812	chr16-30151060-30151473	chr16	30151060	30151473	30151266	Lsg1	30560494	0.0475781553347433	0.0397451105063949	1.66880359180079	0.000806966781220217	0.023332969749398
35813	chr16-30228787-30230007	chr16	30228787	30230007	30229397	Lsg1	30560494	0.000515083954924176	0.149299346419253	3.28215546540515	0.0319349828184197	0.0357583194452202
35814	chr16-30236088-30236848	chr16	30236088	30236848	30236468	Lsg1	30560494	0.0388949779862192	0.105818003980266	1.76365574650418	0.0344592937439529	0.0404606796863594
35815	chr16-30252040-30254266	chr16	30252040	30254266	30253153	Lsg1	30560494	0.000507989988251142	0.132111256979497	3.28606379361201	0.028442962521954	0.0315478642438622
35816	chr16-30387036-30388351	chr16	30387036	30388351	30387694	Lsg1	30560494	0.0183135746453117	0.110669835025791	2.08989592989037	0.0310805902853807	0.038082874655192
35817	chr16-30603041-30603494	chr16	30603041	30603494	30603268	Lsg1	30560494	0.0315472157264682	0.0650011984470606	1.85852545899941	0.0103430617088031	0.0294094097412495
35818	chr16-30755804-30756207	chr16	30755804	30756207	30756006	Lsg1	30560494	0.0493743053797585	0.0412486186572864	1.65095085297804	5.54178185627676e-05	0.0249511975262122
35819	chr16-30944148-30945466	chr16	30944148	30945466	30944807	Lsg1	30560494	0.00147840440593013	0.0887979467120016	2.97219286415157	0.00993756467094496	0.0265327270623024
35820	chr16-30203883-30204872	chr16	30203883	30204872	30204378	Fam43a	30599723	0.000150221277583855	0.0819785394400385	3.61491812635623	-0.00263708382473664	0.0234073415516235
35821	chr16-30517865-30518437	chr16	30517865	30518437	30518151	Fam43a	30599723	0.0484118827725893	0.0378214663150734	1.66045096040783	-0.00120243423956559	0.0235019892096387
35822	chr16-30596899-30597448	chr16	30596899	30597448	30597174	Fam43a	30599723	0.00793835207777715	0.0449455952306067	2.41173758081403	-0.00313764115983853	0.0199371759070967
35823	chr16-30789884-30791321	chr16	30789884	30791321	30790602	Fam43a	30599723	0.00268144850664165	0.0498721564019517	2.78438720581592	-0.00389862080845434	0.0193115300551919
35824	chr16-30795804-30796729	chr16	30795804	30796729	30796266	Fam43a	30599723	0.00384028078306404	0.0553002102965789	2.66579892545677	-0.000272975350583602	0.0208467282046189
35825	chr16-30821005-30822104	chr16	30821005	30822104	30821554	Fam43a	30599723	0.00068960367588966	0.0755899923116926	3.19896745972096	-0.00109379211276523	0.0239714174620416
35826	chr16-31063300-31063532	chr16	31063300	31063532	31063416	Fam43a	30599723	0.0081175519500463	0.099945482882467	2.4035869884864	0.00659327245295069	0.0388387068480109
35827	chr16-31066408-31067054	chr16	31066408	31067054	31066731	Fam43a	30599723	0.00168731992744858	0.0440927167924778	2.93137606763118	-0.0112789385325174	0.0188893045612331
35828	chr16-30542807-30543134	chr16	30542807	30543134	30542970	Xxylt1	30955144	0.00799256827435526	0.0637208360177352	2.40925472963332	0.00491779556548264	0.0244071495342471
35829	chr16-30827519-30828601	chr16	30827519	30828601	30828060	Xxylt1	30955144	0.038333058087131	0.0669307515493146	1.77036644261219	0.0155494367657229	0.0290229827830323
35830	chr16-30977189-30977692	chr16	30977189	30977692	30977440	Xxylt1	30955144	0.0376098040587882	0.0606326284672079	1.77912294243668	0.00897263947784301	0.029036772983553
35831	chr16-31042774-31043639	chr16	31042774	31043639	31043206	Xxylt1	30955144	0.0321055575590143	0.0836847388204664	1.85071117783108	0.0188477267792044	0.0350335659166695
35832	chr16-31188324-31188604	chr16	31188324	31188604	31188464	Xxylt1	30955144	0.0369040100632611	0.0836032610473799	1.78780161567904	0.0204415686513072	0.0353292512111769
35833	chr16-31331144-31331259	chr16	31331144	31331259	31331202	Xxylt1	30955144	0.0402749674234667	0.0485717760796995	1.74750409704931	0.00245275495259758	0.026391366523818
35834	chr16-30792882-30794135	chr16	30792882	30794135	30793508	Acap2	31092412	0.0413522124017512	0.0911119128082367	1.73520543145395	0.0226592080094377	0.0394493375585169
35835	chr16-31276537-31276859	chr16	31276537	31276859	31276698	Acap2	31092412	0.00207841616244354	0.0668170631939189	2.8660083872024	0.00154744037862794	0.0227737026544443
35836	chr16-31041332-31042036	chr16	31041332	31042036	31041684	Ppp1r2	31251537	0.0285603265762159	0.0640940141975236	1.90238643465529	0.0058899946213164	0.0305952663012727
35837	chr16-31058744-31059233	chr16	31058744	31059233	31058988	Ppp1r2	31251537	0.018818601622417	0.0585223600355861	2.07878405333645	0.00473579184404277	0.0258740527209721
35838	chr16-31172157-31173023	chr16	31172157	31173023	31172590	Ppp1r2	31251537	0.0328692763081669	0.0651607721534549	1.8402022307222	0.0113647699688601	0.029233744686573
35839	chr16-31233518-31234608	chr16	31233518	31234608	31234063	Ppp1r2	31251537	0.015089407553031	0.0670146520546119	2.1677355223477	0.00531509149517122	0.0284626791060833
35840	chr16-31421784-31422966	chr16	31421784	31422966	31422375	Ppp1r2	31251537	0.0205350139246384	0.0825181595450807	2.04282234391131	0.0186404812731676	0.0312693262154207
35841	chr16-31436224-31436334	chr16	31436224	31436334	31436279	Ppp1r2	31251537	1.83417030708059e-10	0.16835504720706	6.2675240160227	6.14830587038678e-05	0.0268516823737923
35842	chr16-31442139-31442703	chr16	31442139	31442703	31442421	Ppp1r2	31251537	0.0437910927407802	0.0726338332813553	1.70829194336222	0.0151548631682485	0.0336470416174755
35843	chr16-31709231-31709634	chr16	31709231	31709634	31709432	Ppp1r2	31251537	0.000157122651935659	0.109125335985464	3.60326463206637	0.00541778463956486	0.0287815528237864
35844	chr16-30973343-30973773	chr16	30973343	30973773	30973558	Bdh1	31422280	0.000442557891937217	0.172259718505802	3.32470675404236	0.0358012904492993	0.0410437485623625
35845	chr16-31003783-31004048	chr16	31003783	31004048	31003916	Bdh1	31422280	0.0357913978869512	0.0664125257495145	1.80176240008569	0.00950617535690473	0.0315837151390791
35846	chr16-31016317-31016418	chr16	31016317	31016418	31016368	Bdh1	31422280	0.0156883366238469	0.181548045896945	2.15226265647836	0.0524615657276785	0.0599771035290294
35847	chr16-31080634-31081755	chr16	31080634	31081755	31081194	Bdh1	31422280	0.0390854924846617	0.154722310103436	1.76139846321974	0.0732213873119392	0.0462705767566742
35848	chr16-31199922-31201967	chr16	31199922	31201967	31200944	Bdh1	31422280	0.0292562833332282	0.147973712850573	1.89183801420499	0.060899012002152	0.0460265097723033
35849	chr16-31274618-31275451	chr16	31274618	31275451	31275034	Bdh1	31422280	0.0497437164318606	0.128496631848363	1.64734363934322	0.0569709481160448	0.043418799832702
35850	chr16-31698483-31698757	chr16	31698483	31698757	31698620	Bdh1	31422280	2.88154786215481e-05	0.197138248686017	4.02230665531268	0.0311405736816878	0.0412692738841975
35851	chr16-31191759-31192821	chr16	31191759	31192821	31192290	Dlg1	31663443	0.0441405252090209	0.0449165181632304	1.7045357106239	0.00208762009062509	0.0251264305028429
35852	chr16-32065914-32067355	chr16	32065914	32067355	32066634	0610012G03Rik	31947050	0.000437868877899703	0.124776836733204	3.32767560732278	0.00453586386942362	0.0361336220992159
35853	chr16-32149207-32149753	chr16	32149207	32149753	32149480	Ncbp2	31948513	0.0140913964168751	0.0578619308595951	2.19473248787529	0.00334712841382911	0.0248389280912051
35854	chr16-32156660-32157716	chr16	32156660	32157716	32157188	Ncbp2	31948513	0.0321110763363523	0.0872069146217756	1.85063450174676	0.0187148975483589	0.0370100184605706
35855	chr16-32246858-32247518	chr16	32246858	32247518	32247188	Senp5	31959672	0.0308374948485772	0.114578265023563	1.86862511059929	0.0462049417372668	0.0365901768623712
35856	chr16-32340764-32341168	chr16	32340764	32341168	32340966	Senp5	31959672	0.043557741510598	0.0862737057363168	1.71081384450174	0.0289389681169774	0.0335131363377749
35857	chr16-31687471-31689063	chr16	31687471	31689063	31688267	Gm15696	31970362	1.16374088638004e-05	0.201631668388916	4.23090962587438	0.00752288633856928	0.0458787351219375
35858	chr16-32130055-32130479	chr16	32130055	32130479	32130267	Gm15696	31970362	1.23625292448681e-06	0.117975584332474	4.71038392558572	0.000860550257776748	0.0248631610341899
35859	chr16-32440931-32441919	chr16	32440931	32441919	32441425	Gm15696	31970362	0.0238230163944911	0.0633129726882402	1.98051194219252	0.0044148361842502	0.0297388444115045
35860	chr16-31947677-31949073	chr16	31947677	31949073	31948375	Gm15694	31987178	0.0304102080469772	0.0686281430929922	1.87479874372727	0.00669058017051918	0.0330369129645007
35861	chr16-32002647-32003741	chr16	32002647	32003741	32003194	Gm15694	31987178	0.0121874295628369	0.061550952649952	2.25116862727238	0.0028306787981014	0.0260843515410033
35862	chr16-31740306-31740979	chr16	31740306	31740979	31740642	Pak2	32016290	0.0395576456347459	0.0733857124689623	1.7558425820473	0.0118548497145644	0.0350434961445424
35863	chr16-31746004-31747169	chr16	31746004	31747169	31746586	Pak2	32016290	0.00729476102897664	0.0554416318907798	2.4424111083461	0.000197975166828977	0.0226184922493902
35864	chr16-32119064-32120008	chr16	32119064	32120008	32119536	Pak2	32016290	0.0429583396532158	0.103135448592786	1.71734212598459	0.0312427227499764	0.0418627859615285
35865	chr16-31878330-31879019	chr16	31878330	31879019	31878674	Pigx	32084416	0.0176897131822599	0.113172233225701	2.10398877294788	0.0285159036479433	0.0402361127902535
35866	chr16-32087657-32088155	chr16	32087657	32088155	32087906	Pigx	32084416	0.0422192590401571	0.095623685101349	1.72549381159338	0.0285238999128426	0.0388872940242794
35867	chr16-32457681-32458459	chr16	32457681	32458459	32458070	Pigx	32084416	0.0483178389756627	0.0710567296832791	1.66138734406497	0.018549547347389	0.0316044193567884
35868	chr16-32505175-32505752	chr16	32505175	32505752	32505464	Pigx	32084416	0.0264780320972278	0.095623685101349	1.93527903012505	0.0256221013007903	0.0361713131341249
35869	chr16-31700799-31701157	chr16	31700799	31701157	31700978	Nrros	32142785	0.00169218818333691	0.120914082703306	2.93048104847178	0.0143510025564224	0.0363636817246968
35870	chr16-32189106-32189537	chr16	32189106	32189537	32189322	Nrros	32142785	0.0268555497757693	0.070881896085612	1.92915921580391	0.0145051635953157	0.0292234731215812
35871	chr16-32389510-32390223	chr16	32389510	32390223	32389866	Nrros	32142785	0.0153278971393085	0.0721908629322238	2.16151221681922	0.00954517561777084	0.0289823424669973
35872	chr16-32277337-32278340	chr16	32277337	32278340	32277838	Bex6	32179823	0.027125713467956	0.0668619168122316	1.92482362823375	0.00806610569020256	0.0305460771883714
35873	chr16-32644378-32645825	chr16	32644378	32645825	32645102	Bex6	32179823	0.0126474969932494	0.119229710698718	2.23686761116628	0.0105452360831138	0.0485877993284264
35874	chr16-32008563-32009436	chr16	32008563	32009436	32009000	Wdr53	32247227	0.00680203686213004	0.0783233011092123	2.46755127220699	0.00301625374174176	0.0305189392478624
35875	chr16-32113497-32114162	chr16	32113497	32114162	32113830	Wdr53	32247227	0.0100800983436105	0.0642622737865714	2.32335300183273	0.0033116989240201	0.0262338847409204
35876	chr16-32388497-32388886	chr16	32388497	32388886	32388692	Wdr53	32247227	0.0379947902627749	0.0783233011092123	1.77444494845469	0.0125172892385801	0.0370854063001169
35877	chr16-32685431-32686154	chr16	32685431	32686154	32685792	Wdr53	32247227	0.00428822163777554	0.120539081293353	2.6284917619599	0.0142722266440483	0.0404288330620705
35878	chr16-32127093-32127412	chr16	32127093	32127412	32127252	Rnf168	32277459	0.0423824405773984	0.0563485334329794	1.72368413192275	0.00714433001031682	0.0285459513790244
35879	chr16-32164491-32166356	chr16	32164491	32166356	32165424	Rnf168	32277459	0.0454914352772932	0.0500756594966452	1.69023570237906	0.000235708438321357	0.0294869827848108
35880	chr16-32555203-32556100	chr16	32555203	32556100	32555652	Rnf168	32277459	6.98616347378654e-06	0.169970485132301	4.34429559958782	0.0174187097273227	0.0351154224909218
35881	chr16-32598012-32598929	chr16	32598012	32598929	32598470	Rnf168	32277459	0.00620355070580062	0.111921656154514	2.50034899492703	0.0215661587929135	0.036137154271233
35882	chr16-32058769-32059454	chr16	32058769	32059454	32059112	Tctex1d2	32419702	6.13176720677646e-08	0.19904969029229	5.28952362179319	0.00298828617449342	0.0370659851692524
35883	chr16-32430182-32431624	chr16	32430182	32431624	32430903	Tctex1d2	32419702	0.0202446037491593	0.0632053296849835	2.04872301378254	0.00406028722681989	0.0288692234432241
35884	chr16-32434211-32434850	chr16	32434211	32434850	32434530	Tctex1d2	32419702	0.0268594106186124	0.0286673369660055	1.92909700108097	-0.00490671181226407	0.017404023104829
35885	chr16-32452511-32453482	chr16	32452511	32453482	32452996	Tctex1d2	32419702	0.0384134284061003	0.0405318042115963	1.76940173194206	0.000656447567194635	0.0225360673749513
35886	chr16-32336648-32337226	chr16	32336648	32337226	32336937	Pcyt1a	32430921	0.0117950133878564	0.139986493881649	2.2637413644371	0.037891398051018	0.0451001591588699
35887	chr16-32350686-32351055	chr16	32350686	32351055	32350870	Pcyt1a	32430921	0.0310539366626344	0.128984263976348	1.86552484279261	0.0461333253774395	0.0444115975828462
35888	chr16-32200377-32201219	chr16	32200377	32201219	32200798	Tfrc	32608920	0.00837025047584228	0.0654708695727444	2.39235807946427	0.005065031668631	0.02524949689707
35889	chr16-32672628-32674153	chr16	32672628	32674153	32673390	Tfrc	32608920	0.0410584096632746	0.0893525610323355	1.73853368878306	0.0281053966565973	0.03522920767708
35890	chr16-32475606-32476554	chr16	32475606	32476554	32476080	Tnk2	32643874	0.00111090559809484	0.130935242993901	3.0588597752891	0.0229164885489673	0.0353134051183252
35891	chr16-32541492-32542172	chr16	32541492	32542172	32541832	Tnk2	32643874	0.0421883074675428	0.0878780822846948	1.72583770215949	0.0246907057542706	0.0366125832407995
35892	chr16-32934359-32935417	chr16	32934359	32935417	32934888	Tnk2	32643874	0.00851663048069997	0.101505449716222	2.38598899075087	0.0204374487344956	0.0339766869402923
35893	chr16-33058630-33059729	chr16	33058630	33059729	33059180	Tnk2	32643874	0.0201065271563927	0.0922493264951131	2.05155371480595	0.0213157720176867	0.0345755287641279
35894	chr16-32569823-32570928	chr16	32569823	32570928	32570376	Rubcn	32821703	0.0365139333220805	0.0772967623059658	1.79265649681075	0.0217758081459354	0.0309713290074287
35895	chr16-32688626-32690074	chr16	32688626	32690074	32689350	Rubcn	32821703	0.01599553081212	0.110947955738944	2.14452228704073	0.0270836413136436	0.0391062918450834
35896	chr16-32761208-32761497	chr16	32761208	32761497	32761352	Rubcn	32821703	0.00032049341944857	0.0892387371392893	3.41365075981822	0.003490852301072	0.0251191146579925
35897	chr16-33090049-33090578	chr16	33090049	33090578	33090314	Rubcn	32821703	0.0446414604228164	0.0772967623059658	1.6991924905265	0.0227793737921159	0.0320842922846002
35898	chr16-33126026-33126242	chr16	33126026	33126242	33126134	Rubcn	32821703	0.00535620942294191	0.0974876110084481	2.55194252581313	0.014008615706826	0.0327119417687603
35899	chr16-32728232-32729398	chr16	32728232	32729398	32728815	Fyttd1	32877500	0.0290931777390914	0.10411018852418	1.89429129765236	0.0331146693178281	0.0374786704105846
35900	chr16-33055994-33057383	chr16	33055994	33057383	33056688	Fyttd1	32877500	0.0347308824768463	0.098001225264909	1.81540453320212	0.0303161356948426	0.0372837504435882
35901	chr16-32650961-32651885	chr16	32650961	32651885	32651423	Lrch3	32914100	0.0459467457428976	0.0418446039960544	1.68549301422677	0.00394542123369415	0.0224855175562663
35902	chr16-32665711-32667374	chr16	32665711	32667374	32666542	Lrch3	32914100	0.0316906907364412	0.0942763479325719	1.85650661186581	0.0236253846856744	0.0380558640595911
35903	chr16-32961949-32962156	chr16	32961949	32962156	32962052	Lrch3	32914100	0.0481836102413642	0.0631844941822374	1.66272637335423	0.0115787397667537	0.0310368291755541
35904	chr16-33143950-33144500	chr16	33143950	33144500	33144225	Lrch3	32914100	0.0495940060474153	0.107865819556431	1.64880294178928	0.0425160674161739	0.0396346649341488
35905	chr16-33336964-33339076	chr16	33336964	33339076	33338020	Lrch3	32914100	0.0478330993369592	0.104484071130317	1.66623710299356	0.0377886365429252	0.0400275773883363
35906	chr16-32638502-32638907	chr16	32638502	32638907	32638704	Gm17106	32985854	0.017510212890805	0.111416047454044	2.1081221403797	0.0224719331934686	0.0421911579774765
35907	chr16-32643609-32643992	chr16	32643609	32643992	32643800	Gm17106	32985854	0.0150715272003566	0.0855852689386229	2.16820550184166	0.0214582704147025	0.029576070381452
35908	chr16-32807430-32808249	chr16	32807430	32808249	32807840	Gm17106	32985854	0.046800992774123	0.0912498472074674	1.67669578359924	0.0181088182256941	0.0436221225682139
35909	chr16-33062022-33063262	chr16	33062022	33063262	33062642	Gm17106	32985854	0.0482133273145712	0.0889042978994772	1.66242966695372	0.0235941051560163	0.0392859884792221
35910	chr16-33193769-33193897	chr16	33193769	33193897	33193833	Gm17106	32985854	0.0194002061755026	0.0943504770248997	2.06629734093676	0.0138911462793577	0.0389388928454341
35911	chr16-33317817-33318619	chr16	33317817	33318619	33318218	Gm17106	32985854	0.0461402161048687	0.0665595302479169	1.68348918010217	0.0101064569267291	0.0335333746058062
35912	chr16-32507379-32507823	chr16	32507379	32507823	32507601	n-R5s33	33001903	0.00306381446691675	0.100004945277275	2.7408724518285	0.00673462187874521	0.034029428599024
35913	chr16-32595135-32595884	chr16	32595135	32595884	32595510	n-R5s33	33001903	0.0483893277442403	0.0454985608888035	1.66067540561238	0.00263593552604426	0.0258103571702825
35914	chr16-32696619-32699231	chr16	32696619	32699231	32697925	n-R5s33	33001903	0.0127038978426686	0.0482308304452261	2.23514553664979	0.000737227812117409	0.0212485504207014
35915	chr16-32867672-32868818	chr16	32867672	32868818	32868245	n-R5s33	33001903	0.0100935459034755	0.0667364429630735	2.32285223577424	0.00476581783284379	0.0266786772640207
35916	chr16-33342933-33343501	chr16	33342933	33343501	33343217	n-R5s33	33001903	0.0124537749591969	0.0792322589440545	2.24283355295861	0.00510068981221094	0.0330526396103061
35917	chr16-32635478-32635653	chr16	32635478	32635653	32635566	Rpl35a	33056453	0.0431440938205196	0.0858548528371803	1.71531119228346	0.0170873476882143	0.0400903961090705
35918	chr16-32682331-32682455	chr16	32682331	32682455	32682393	Rpl35a	33056453	0.024680946012066	0.0931143273758687	1.96545246697415	0.0225350111999152	0.0359099583235466
35919	chr16-33023736-33024070	chr16	33023736	33024070	33023903	Rpl35a	33056453	0.000256869323306339	0.172041085279509	3.47348888229482	0.0236529512934115	0.042720198340771
35920	chr16-33152895-33154623	chr16	33152895	33154623	33153759	Rpl35a	33056453	0.0357234485298829	0.0833203328546002	1.80262646986853	0.0144299597729782	0.0382166656449056
35921	chr16-33319493-33319647	chr16	33319493	33319647	33319570	Rpl35a	33056453	0.0307383861180762	0.0902240287788618	1.87005073902485	0.0062638344477915	0.0448972814367871
35922	chr16-32713315-32714044	chr16	32713315	32714044	32713680	Lmln	33062521	0.00793756555030423	0.117513810063226	2.41177370973042	0.0221576534309636	0.0395377709971476
35923	chr16-32803346-32803805	chr16	32803346	32803805	32803576	Lmln	33062521	0.0278800986064806	0.055162210129481	1.91290514181246	0.0077695468833308	0.0247752291581203
35924	chr16-32875971-32876248	chr16	32875971	32876248	32876110	Osbpl11	33185071	0.0440699627410491	0.0971214397410803	1.70529228643937	0.0278104627581721	0.0406446317350258
35925	chr16-33169460-33171549	chr16	33169460	33171549	33170504	Osbpl11	33185071	0.028828536183543	0.0978159778852745	1.89829621448249	0.0294198907502377	0.0360302499753353
35926	chr16-33176948-33177512	chr16	33176948	33177512	33177230	Osbpl11	33185071	0.0457065506936478	0.0219670343360122	1.68799024577224	-0.00609466645348071	0.0166243263903785
35927	chr16-33222561-33223146	chr16	33222561	33223146	33222854	Osbpl11	33185071	0.0180694524081931	0.0931975402059517	2.09536109957741	0.0125139847867269	0.0385057999957607
35928	chr16-33583969-33584954	chr16	33583969	33584954	33584462	Osbpl11	33185071	0.0260237778295226	0.0358445564399381	1.94274020659251	-0.00558032344666349	0.021322912732248
35929	chr16-33163083-33164026	chr16	33163083	33164026	33163554	1700007L15Rik	33379854	0.0373661868375214	0.0766677730465345	1.78210338648748	0.00462908359872823	0.0404234064050538
35930	chr16-33405391-33406022	chr16	33405391	33406022	33405706	Zfp148	33380836	0.044524884470373	0.11631620044002	1.70043161697615	0.0464424646397411	0.0410917646453398
35931	chr16-33481247-33481509	chr16	33481247	33481509	33481378	Zfp148	33380836	0.0284229366611249	0.0826587826331378	1.90449403096329	0.0121206363959597	0.0370377355299455
35932	chr16-33828603-33830632	chr16	33828603	33830632	33829618	Zfp148	33380836	0.0324098245708452	0.144001065019615	1.84649993269096	0.0564117934270731	0.0474352963906671
35933	chr16-33851008-33851478	chr16	33851008	33851478	33851243	Zfp148	33380836	0.0245426715605343	0.0752473090370807	1.96784961862177	0.0115945015532822	0.0323463779353116
35934	chr16-33250795-33252057	chr16	33250795	33252057	33251426	Slc12a8	33517328	0.0301729955562305	0.040997461822771	1.87825718130373	-0.00101593167903027	0.0223682858343388
35935	chr16-33381345-33382176	chr16	33381345	33382176	33381760	Slc12a8	33517328	0.00345999355255393	0.0537821278686471	2.70067043607759	-0.000870114182752617	0.0202365462002745
35936	chr16-33591674-33592131	chr16	33591674	33592131	33591902	Slc12a8	33517328	0.00611211357535233	0.0475469804695319	2.50560449481012	-0.00149828200811767	0.0195742235373689
35937	chr16-33418824-33419687	chr16	33418824	33419687	33419256	Heg1	33684370	4.41933231980073e-07	0.0889330395637824	4.91587530382709	0.000178662563677155	0.0180546436828877
35938	chr16-33560072-33560788	chr16	33560072	33560788	33560430	Heg1	33684370	0.0183072493995733	0.0641183336068747	2.09003674771975	0.00314462648597973	0.0291735095985359
35939	chr16-33580582-33581234	chr16	33580582	33581234	33580908	Heg1	33684370	0.000922426553664983	0.111809149664474	3.11413459567038	0.00367348726347357	0.0347241453697418
35940	chr16-33581868-33582049	chr16	33581868	33582049	33581958	Heg1	33684370	3.56208847316829e-06	0.123284398065229	4.48994439263096	0.00481525290845641	0.0263854370560152
35941	chr16-33696850-33698091	chr16	33696850	33698091	33697470	Heg1	33684370	0.0265266258641593	0.0520335694223625	1.93448722121559	-0.000322705169508382	0.0270646784417482
35942	chr16-33931956-33932714	chr16	33931956	33932714	33932335	Heg1	33684370	0.0282654504853721	0.048864572242901	1.90692036198668	0.00030793856899672	0.0254633778325785
35943	chr16-33950827-33951886	chr16	33950827	33951886	33951356	Heg1	33684370	0.0422970301262169	0.0280717736659012	1.72463062747078	-0.00360512608450235	0.0183673531281644
35944	chr16-33714392-33714519	chr16	33714392	33714519	33714456	Gm15657	33770430	2.22886828158196e-07	0.189851438620867	5.04829362673057	0.00512850598334957	0.0365911625384495
35945	chr16-33751679-33751875	chr16	33751679	33751875	33751777	Gm15657	33770430	1.64493030364206e-12	0.576980054166505	6.96475058907182	0.0100512776503581	0.081399724120157
35946	chr16-33836500-33837442	chr16	33836500	33837442	33836971	Gm15657	33770430	7.543159723807e-30	0.0988730357793828	11.2877416373413	-0.00357252104574259	0.00907582403252592
35947	chr16-33935209-33935789	chr16	33935209	33935789	33935499	Gm15657	33770430	2.43942929478036e-16	0.146014565912001	8.1144758961802	-0.00105607778880017	0.0181244784730993
35948	chr16-33965926-33967267	chr16	33965926	33967267	33966596	Gm15657	33770430	3.39867465621718e-08	0.0871961351825585	5.39644696062582	-0.00099676734909758	0.0163427720452252
35949	chr16-33979534-33980220	chr16	33979534	33980220	33979877	Gm15657	33770430	8.33751341132688e-17	0.332049636285837	8.24385424295611	0.00666603440336152	0.0394698392636546
35950	chr16-34088761-34089868	chr16	34088761	34089868	34089314	Gm15657	33770430	3.50392358386035e-11	0.17981459441306	6.52048916092641	0.00278618645900486	0.0271495594249103
35951	chr16-34104097-34105090	chr16	34104097	34105090	34104594	Gm15657	33770430	0.000934802325687925	0.111228650032518	3.11020037984171	0.00418124891271669	0.0344181686214214
35952	chr16-34145994-34146292	chr16	34145994	34146292	34146143	Gm15657	33770430	1.99188660424734e-33	0.407331488188298	11.9905239419486	0.00319114220073855	0.0337049780263298
35953	chr16-33749565-33750070	chr16	33749565	33750070	33749818	Muc13	33794037	0.0395796945828649	0.0623845082104705	1.7555844507397	0.00689982093721618	0.0316046814209799
35954	chr16-33772565-33773516	chr16	33772565	33773516	33773040	Muc13	33794037	0.00919520718692875	0.0424072502640753	2.35766229744795	-0.000841728988547153	0.0183440093602197
35955	chr16-33820398-33821393	chr16	33820398	33821393	33820896	Muc13	33794037	0.0363122256471193	0.0599419311015734	1.79518360776918	0.00648758855898914	0.0297765322228016
35956	chr16-33995443-33996397	chr16	33995443	33996397	33995920	Muc13	33794037	0.00011770367970672	0.102938562015462	3.67763405873548	0.00541172752973645	0.026518906701462
35957	chr16-34029629-34030829	chr16	34029629	34030829	34030229	Muc13	33794037	0.000104991941693035	0.107769130912729	3.70669220921132	0.0046041566699551	0.0278320854335852
35958	chr16-33947064-33948509	chr16	33947064	33948509	33947786	Itgb5	33829665	0.0369917975683329	0.125578999199011	1.78671480407054	0.0400951284489218	0.0478441610017098
35959	chr16-34075195-34075423	chr16	34075195	34075423	34075309	Itgb5	33829665	0.00320927771738782	0.072849335354108	2.72559576152306	0.00353318028341923	0.0254315610734421
35960	chr16-34094365-34096537	chr16	34094365	34096537	34095451	Itgb5	33829665	0.0248629464125041	0.152015956588966	1.96231439048191	0.0497241971873078	0.0521281196824617
35961	chr16-34112635-34113281	chr16	34112635	34113281	34112958	Itgb5	33829665	0.0273672721874389	0.131038447273254	1.92097749815693	0.0281367108310321	0.0535673825127835
35962	chr16-34324758-34326331	chr16	34324758	34326331	34325544	Itgb5	33829665	0.0374163364121023	0.125578999199011	1.78148855577125	0.0454349669232062	0.0449871159801576
35963	chr16-33744581-33745469	chr16	33744581	33745469	33745025	Umps	33954782	1.01505413683162e-07	0.168579448591989	5.19655933167135	0.0070754408659757	0.0310790269903585
35964	chr16-33859941-33860707	chr16	33859941	33860707	33860324	Umps	33954782	0.00929612231070257	0.105867238836981	2.35360722922649	0.0155092749629103	0.0383912671375363
35965	chr16-33875363-33876192	chr16	33875363	33876192	33875778	Umps	33954782	0.00436131256014502	0.127706915702479	2.62273827319058	0.0132117709620385	0.0436548114277361
35966	chr16-33888057-33888278	chr16	33888057	33888278	33888168	Umps	33954782	0.0302019779393085	0.0810861263171728	1.87783342702249	0.0122678075566678	0.0366477227267298
35967	chr16-34042430-34043168	chr16	34042430	34043168	34042799	Umps	33954782	0.0365161009507714	0.0906782220211837	1.79262940160763	0.0180792594295655	0.0404985896842434
35968	chr16-34047195-34048686	chr16	34047195	34048686	34047940	Umps	33954782	0.0492893669414202	0.0700409729447641	1.65178330187488	0.0130409384834674	0.0345081793698956
35969	chr16-34050603-34050891	chr16	34050603	34050891	34050747	Umps	33954782	0.000204610909199819	0.135055560792876	3.53406410175389	0.0140874935917558	0.0342291661153191
35970	chr16-34119645-34119899	chr16	34119645	34119899	34119772	Gm15829	33966239	0.0487882331956841	-0.000641025641025641	1.65671817650935	-0.00240148600429313	0.00106261909130297
35971	chr16-33963393-33964019	chr16	33963393	33964019	33963706	Kalrn	33969073	0.0115656606780996	0.11982375449539	2.27125870739084	0.0356478327442986	0.037061353458845
35972	chr16-34337895-34338107	chr16	34337895	34338107	34338001	Kalrn	33969073	0.00124838312981194	0.0901498497503756	3.02373307053382	0.00688229565672477	0.0275379976179414
35973	chr16-34354153-34354565	chr16	34354153	34354565	34354359	Kalrn	33969073	0.0166623239696867	0.072093050946814	2.12815001114038	0.0060626519994106	0.0310271355880691
35974	chr16-34336809-34337480	chr16	34336809	34337480	34337144	Ropn1	34649921	7.94932908701048e-07	0.201631668388916	4.79959528465035	0.00832760219255808	0.0402750762787366
35975	chr16-34573464-34574140	chr16	34573464	34574140	34573802	Ropn1	34649921	0.0302704065705545	0.0585071578478611	1.87683426102183	0.0045578312581954	0.028744853879795
35976	chr16-35055230-35056606	chr16	35055230	35056606	35055918	Ropn1	34649921	0.0260987407350103	0.0789453629658157	1.94150146855642	0.00664016850514644	0.0372418953226086
35977	chr16-34938411-34938511	chr16	34938411	34938511	34938461	Ccdc14	34690616	0.0488181636930432	0.0398055647951612	1.65642230391228	0.00157027857814907	0.0230830544401054
35978	chr16-35110207-35111541	chr16	35110207	35111541	35110874	Ccdc14	34690616	0.0187298159132712	0.0504680976849188	2.08071902304092	0.00369503766393575	0.0224792773570289
35979	chr16-34806705-34808390	chr16	34806705	34808390	34807548	Mylk	34745210	0.00178951368489142	0.280205337709871	2.91306269473909	0.0808329932674113	0.068440801086266
35980	chr16-34893971-34896251	chr16	34893971	34896251	34895111	Mylk	34745210	0.0289073670966518	0.202755655571931	1.89710005329201	0.0884050027325996	0.0602765534906293
35981	chr16-34992926-34995114	chr16	34992926	34995114	34994020	Mylk	34745210	0.0271814112467267	0.199653768433615	1.92393427376341	0.0832427248315381	0.0605067674034235
35982	chr16-35006298-35006587	chr16	35006298	35006587	35006442	Mylk	34745210	0.0217311156248379	0.0988926364256481	2.01924047607261	0.0351329761165396	0.0315760609321382
35983	chr16-35097623-35098630	chr16	35097623	35098630	35098126	Hacd2	35022428	0.0169224438592204	0.139387573646548	2.12191486740751	0.0502794987648879	0.0419941799976781
35984	chr16-35455504-35457511	chr16	35455504	35457511	35456508	Hacd2	35022428	0.027685067813623	0.161607442140626	1.91596040610043	0.0638747051644977	0.0510097894846607
35985	chr16-34958385-34959214	chr16	34958385	34959214	34958800	Adcy5	35154877	0.00352818174163473	0.0928066394500399	2.69417249825988	0.00751025058448179	0.0316595870979492
35986	chr16-34980828-34981678	chr16	34980828	34981678	34981253	Adcy5	35154877	0.0019335187683708	0.147213991171578	2.88880910436819	0.0097345502462406	0.047590351580329
35987	chr16-35053365-35053592	chr16	35053365	35053592	35053478	Adcy5	35154877	8.29899158422978e-29	0.406411781827495	11.0749461908229	0.00636462690874329	0.0361218147723596
35988	chr16-35104073-35104642	chr16	35104073	35104642	35104358	Adcy5	35154877	1.28617379993194e-41	0.352418824577097	13.4632811461441	0.00311036264714847	0.0259452698148543
35989	chr16-35632354-35633317	chr16	35632354	35633317	35632836	Adcy5	35154877	3.92244058996795e-06	0.130117201572073	4.46937411882875	0.000786974353844443	0.0289369884417107
35990	chr16-34828020-34828441	chr16	34828020	34828441	34828230	Sec22a	35311131	0.0431623178108608	0.0834063905221654	1.71511232193591	0.0237797210729556	0.0347654603646641
35991	chr16-34878017-34878508	chr16	34878017	34878508	34878262	Sec22a	35311131	0.038067606021184	0.0530244417484363	1.77356451244606	0.00453261939882615	0.0273414482581924
35992	chr16-34966394-34967750	chr16	34966394	34967750	34967072	Sec22a	35311131	0.0353839579691303	0.0815426231221393	1.80696384957852	0.0196601237861952	0.0342466725885957
35993	chr16-35216911-35217081	chr16	35216911	35217081	35216996	Sec22a	35311131	0.00765467357275008	0.0511062833846182	2.42497722505119	0.000380490616622446	0.0209180491445337
35994	chr16-35423891-35424764	chr16	35423891	35424764	35424328	Sec22a	35311131	0.0159598600120279	0.102608740993724	2.14541450955607	0.0277107655885668	0.034910724744122
35995	chr16-35768484-35770628	chr16	35768484	35770628	35769556	Sec22a	35311131	0.0445048234540913	0.0976036373394995	1.70064511601716	0.0345948287635549	0.037049945331045
35996	chr16-35045989-35048629	chr16	35045989	35048629	35047309	Pdia5	35397312	0.0273290593386039	0.129727268592052	1.92158403786841	0.0458506678400507	0.0436497176803387
35997	chr16-35519024-35519873	chr16	35519024	35519873	35519448	Sema5b	35541145	0.0372903752962666	0.10306881991677	1.78303411224671	0.00880234675644172	0.0528685752632897
35998	chr16-35617101-35618514	chr16	35617101	35618514	35617808	Sema5b	35541145	0.000288441979023973	0.0830610724308133	3.44225603437767	0.00409591704077109	0.0229399424683755
35999	chr16-35628167-35628629	chr16	35628167	35628629	35628398	Sema5b	35541145	0.0494054738178548	0.0696306243174456	1.65064566986722	0.012875229126437	0.0343837543254053
36000	chr16-35830082-35830427	chr16	35830082	35830427	35830254	Sema5b	35541145	0.00295502470630195	0.0845260901670433	2.75273067469473	0.0040323626517211	0.0292414104493709
36001	chr16-35874564-35874775	chr16	35874564	35874775	35874670	Sema5b	35541145	0.000217067752681028	0.126983912870337	3.5184133875771	0.0117357889811396	0.0327557086657636
36002	chr16-35248813-35249472	chr16	35248813	35249472	35249142	Slc49a4	35694062	0.00441629651739447	0.0683347406027392	2.61846662881574	-0.000298592738759933	0.0262112690634289
36003	chr16-35448989-35449639	chr16	35448989	35449639	35449314	Slc49a4	35694062	0.0403681533848829	0.10266709107027	1.74642973511031	0.036061041245586	0.0381384080250309
36004	chr16-35308692-35311898	chr16	35308692	35311898	35310295	Hspbap1	35770375	0.0248960852367841	0.0938528265791053	1.96174508089788	0.0185921468851277	0.0383641485465234
36005	chr16-35742119-35744095	chr16	35742119	35744095	35743107	Hspbap1	35770375	0.0476049007037646	0.0572193740694749	1.66853383319635	0.00943640466472245	0.0286376988312046
36006	chr16-35921812-35922721	chr16	35921812	35922721	35922266	Hspbap1	35770375	0.00168199984002036	0.104240133417701	2.93235684788172	0.0162038281067499	0.030022371040737
36007	chr16-35401157-35402113	chr16	35401157	35402113	35401635	Parp14	35832874	0.0443079176383412	0.0713286287032186	1.70274480934723	0.0152912220036839	0.0329100440605762
36008	chr16-35870361-35872089	chr16	35870361	35872089	35871225	Dtx3l	35926511	0.0433926739079135	0.0939896190725499	1.71260437534818	0.0286106616375148	0.0381751666503499
36009	chr16-36040814-36041634	chr16	36040814	36041634	36041224	Dtx3l	35926511	0.0480251002300094	0.0920493966534944	1.66431147483192	0.0284236411852833	0.0382294759306618
36010	chr16-35652039-35652980	chr16	35652039	35652980	35652510	Parp9	35938470	0.000176099617715406	0.197878611743062	3.57353121504744	0.0375714560255461	0.0448595929545806
36011	chr16-35882696-35883336	chr16	35882696	35883336	35883016	Parp9	35938470	0.0376368452928051	0.0997660728666285	1.77879308939685	0.0325388128502665	0.0377937492657774
36012	chr16-35832280-35832753	chr16	35832280	35832753	35832516	Gm15564	35966752	2.1895153362496e-05	0.174158709024668	4.08651400335744	0.0102666339109341	0.0401055948857832
36013	chr16-35981698-35981816	chr16	35981698	35981816	35981757	Gm15564	35966752	0.0323486390217513	0.0762567871894879	1.84734415006261	0.00986382249235762	0.0359396838401119
36014	chr16-36076358-36076860	chr16	36076358	36076860	36076609	Gm15564	35966752	0.00179279943402499	0.120648871815325	2.91248982069895	0.00790341274153319	0.0387110225321696
36015	chr16-36089185-36090668	chr16	36089185	36090668	36089926	Gm15564	35966752	0.0408090287046106	0.057344902286869	1.74137391547838	0.00663108176292002	0.0291228782475573
36016	chr16-35506845-35506963	chr16	35506845	35506963	35506904	Kpna1	35978750	0.000799340383138705	0.0404632706292276	3.15614734828894	-0.00569922825484705	0.0146262179137805
36017	chr16-35948858-35949964	chr16	35948858	35949964	35949411	Kpna1	35978750	0.0280723806588883	0.0900686756173063	1.9099103182031	0.0219456312382502	0.0356681901394973
36018	chr16-36138090-36138777	chr16	36138090	36138777	36138434	Kpna1	35978750	0.0221214134232061	0.081004467652301	2.01178290417895	0.0197717083288439	0.030437061174077
36019	chr16-35807423-35808185	chr16	35807423	35808185	35807804	Fam162a	36043761	0.000847562808777143	0.125350563225312	3.13902227499798	0.0139427091556211	0.0354912594781643
36020	chr16-35932268-35933500	chr16	35932268	35933500	35932884	Ccdc58	36071685	0.0143490744917814	0.143016424053134	2.18760826917867	0.0487402043051885	0.0430955674634296
36021	chr16-35938130-35940044	chr16	35938130	35940044	35939087	Ccdc58	36071685	0.00224410119219482	0.170440333902377	2.84164083214474	0.0440528784082764	0.0444769282818578
36022	chr16-36053458-36054086	chr16	36053458	36054086	36053772	Casr	36493696	0.00232699734193047	0.0742745664411062	2.83005538521319	0.00204930918523636	0.0255207928555889
36023	chr16-36525361-36526553	chr16	36525361	36526553	36525957	Casr	36493696	0.00712852913783045	0.0652694610778443	2.45072057031653	0.00311715074777458	0.0253608310481689
36024	chr16-36987636-36988692	chr16	36987636	36988692	36988164	Casr	36493696	0.0467213014070752	0.0568462508583879	1.67751098697858	0.00639856642734975	0.0300729383131499
36025	chr16-36933694-36935318	chr16	36933694	36935318	36934506	Cd86	36603869	0.00602192095032192	0.0872539627169054	2.51085716090685	0.00574559383054679	0.0324623678938869
36026	chr16-36542904-36543400	chr16	36542904	36543400	36543152	Slc15a2	36750177	0.000661682551797381	0.0993540678657062	3.21086408382319	0.0040492388201235	0.0296819879501417
36027	chr16-36817053-36817546	chr16	36817053	36817546	36817300	Slc15a2	36750177	0.00176683196026283	0.108228882648633	2.91704358398903	0.0075887419624652	0.0345007326042565
36028	chr16-36985719-36986015	chr16	36985719	36986015	36985867	Slc15a2	36750177	9.56054298332733e-06	0.15693259062153	4.274914266083	0.0108139330785161	0.034180488414075
36029	chr16-36545002-36545986	chr16	36545002	36545986	36545494	Eaf2	36792884	0.0149738049672649	0.119272328785178	2.1707825987697	0.0228834534797243	0.0444028229082372
36030	chr16-36559208-36560399	chr16	36559208	36560399	36559804	Eaf2	36792884	0.0300624078816952	0.108744829909557	1.87987720110643	0.0282173297197357	0.042836574720107
36031	chr16-36892898-36893722	chr16	36892898	36893722	36893310	Eaf2	36792884	0.00493980720334154	0.135174235101855	2.58001457929133	0.0187883714042839	0.0451105449681372
36032	chr16-36622269-36622717	chr16	36622269	36622717	36622493	Iqcb1	36828385	0.00765645094335449	0.0674908930116936	2.42489293796284	0.00433810920171038	0.0260435348799515
36033	chr16-36827788-36828756	chr16	36827788	36828756	36828272	Iqcb1	36828385	0.0138964461479405	0.0956046723108422	2.20019740567747	0.0285117124100012	0.03049406372706
36034	chr16-37010555-37012157	chr16	37010555	37012157	37011356	Golgb1	36875140	0.0374026727050772	0.112726807404361	1.78165600523913	0.0397974760880413	0.0409334524183481
36035	chr16-36944725-36945558	chr16	36944725	36945558	36945142	Hcls1	36934983	0.0278527235109818	0.065484881326697	1.91333291126769	0.00488785075666997	0.0316709288870583
36036	chr16-36556492-36556828	chr16	36556492	36556828	36556660	Fbxo40	36963460	0.0161819752335109	0.098442378745774	2.13988637512892	0.0101686152081026	0.0412516124985156
36037	chr16-36874608-36876014	chr16	36874608	36876014	36875311	Fbxo40	36963460	0.034178277503992	0.0890862588520758	1.82264909355095	0.0223897884210992	0.036593149315997
36038	chr16-36991358-36991817	chr16	36991358	36991817	36991588	Stxbp5l	37114942	0.000878615754343149	0.139673228996608	3.12846297106993	0.0129064924617064	0.0405204529211825
36039	chr16-37384539-37385455	chr16	37384539	37385455	37384997	Gtf2e1	37509790	0.0174209643348255	0.0944541344299559	2.11019075338945	0.0179694778850323	0.0362453756477094
36040	chr16-37526485-37526930	chr16	37526485	37526930	37526708	Gtf2e1	37509790	0.0442557933106731	0.0829089637558963	1.70330189252312	0.0195255604438527	0.0372120782524072
36041	chr16-37603894-37604174	chr16	37603894	37604174	37604034	Rabl3	37539885	0.043655404408163	0.0680262525233968	1.7097570470681	0.0156437707531064	0.0306373831651205
36042	chr16-38072015-38072239	chr16	38072015	38072239	38072127	Hgd	37580153	0.0346380166644126	0.123599264236048	1.81661533735802	0.0474845299912561	0.0418992026982934
36043	chr16-37524847-37525696	chr16	37524847	37525696	37525272	Ndufb4	37647170	3.07611916362551e-05	0.106536053266914	4.0068942827429	0.00412860344798586	0.0255578117595918
36044	chr16-37579216-37581371	chr16	37579216	37581371	37580294	Ndufb4	37647170	0.0323228776498314	0.062213613516425	1.84769999091196	0.00911179060356929	0.0287394182897876
36045	chr16-37610921-37611472	chr16	37610921	37611472	37611196	Ndufb4	37647170	0.031967940438337	0.0507403776864777	1.85262671323169	0.00522130997000652	0.0245700158544452
36046	chr16-37644655-37645482	chr16	37644655	37645482	37645068	Ndufb4	37647170	3.51248278324958e-05	0.0786144167368732	3.97543863896034	-0.0027458510319591	0.0204657335096259
36047	chr16-37863900-37864544	chr16	37863900	37864544	37864222	Ndufb4	37647170	0.00299537504616506	0.111248956424898	2.7482872409908	0.0118818329509911	0.0361560181890169
36048	chr16-38141222-38141770	chr16	38141222	38141770	38141496	Ndufb4	37647170	0.00106071602013034	0.111248956424898	3.07268371668498	0.00935083669266648	0.0331625800530377
36049	chr16-37449859-37450209	chr16	37449859	37450209	37450034	Fstl1	37776873	2.48028175406874e-13	0.212886850375733	7.22637511971427	0.00999070550893499	0.0280771675294405
36050	chr16-37539352-37540694	chr16	37539352	37540694	37540023	Fstl1	37776873	0.0218841340650876	0.0645959597055929	2.01630331849437	0.00895406237331021	0.0275959955141234
36051	chr16-37595117-37595459	chr16	37595117	37595459	37595288	Fstl1	37776873	0.00483419035405722	0.0943222328485904	2.58746931316905	0.00632604345205384	0.0340085924685853
36052	chr16-37653722-37654950	chr16	37653722	37654950	37654336	Fstl1	37776873	0.0181528829734904	0.0427096196307145	2.09348629804224	0.000456627997586517	0.0201830753192135
36053	chr16-37529779-37530829	chr16	37529779	37530829	37530304	Gm36028	37850913	0.0401694497397842	0.0591952333425552	1.74872307436078	0.00226869297129252	0.0325532047960604
36054	chr16-38095904-38096192	chr16	38095904	38096192	38096048	Gm36028	37850913	0.0145565773657876	0.090262129809403	2.18195092612015	0.0105748892547479	0.0365210966024572
36055	chr16-38149912-38151170	chr16	38149912	38151170	38150541	Gm36028	37850913	0.0124354003480543	0.0762816209974817	2.24340358856284	0.00588189876426219	0.0313807656331328
36056	chr16-38253341-38253646	chr16	38253341	38253646	38253494	Gm36028	37850913	3.35384857656838e-08	0.132266445541713	5.39882979637774	0.000377474601825392	0.0244291774169982
36057	chr16-38254161-38254340	chr16	38254161	38254340	38254250	Gm36028	37850913	0.000136869519493255	0.113214272509359	3.63896213691299	0.00567194737717451	0.0295530211873584
36058	chr16-37869488-37870136	chr16	37869488	37870136	37869812	n-R5s34	37854782	0.0263921562278458	0.2487951737103	1.93668130454983	0.0263828608828829	0.114841978545931
36059	chr16-38088064-38089779	chr16	38088064	38089779	38088922	n-R5s34	37854782	0.0465108765875679	0.0242348741159519	1.67966890405828	-0.00251823954688247	0.0159276114466343
36060	chr16-37584213-37585200	chr16	37584213	37585200	37584706	Lrrc58	37868389	0.0483202068525344	0.0804291432936378	1.66136374949485	0.0268996465169367	0.0322202147440482
36061	chr16-37621386-37622549	chr16	37621386	37622549	37621968	Lrrc58	37868389	0.000730545416925974	0.137959418172456	3.18230258721204	0.0259296736736039	0.0352039887561414
36062	chr16-37890399-37890567	chr16	37890399	37890567	37890483	Lrrc58	37868389	1.43416406032268e-05	0.163867480405211	4.18367601758341	0.0255304507975921	0.0330659040103028
36063	chr16-37990929-37991392	chr16	37990929	37991392	37991160	Lrrc58	37868389	0.00461896441328185	0.12239315545005	2.60312120533067	0.0261388784216553	0.0369764868540449
36064	chr16-38079694-38081071	chr16	38079694	38081071	38080382	Lrrc58	37868389	0.00114992709866991	0.113846904425445	3.04850195064871	0.0150890867648553	0.0323955238537981
36065	chr16-38282340-38283014	chr16	38282340	38283014	38282677	Lrrc58	37868389	0.0123371531028976	0.0913349540101657	2.24646394900967	0.0174143126090898	0.0329053317030362
36066	chr16-37596903-37597746	chr16	37596903	37597746	37597324	Gpr156	37916496	0.0296558767319806	0.040520844254864	1.88587535376711	-0.00168709318997429	0.0223810854521888
36067	chr16-37628051-37629018	chr16	37628051	37629018	37628534	Gpr156	37916496	0.0283025434117495	0.0317225026785116	1.906347874078	-0.00440195384972085	0.0189495616300902
36068	chr16-38203900-38205159	chr16	38203900	38205159	38204530	Gpr156	37916496	0.0105062899663914	0.040520844254864	2.3077583631623	-0.00342396780074041	0.0190422068259292
36069	chr16-37602565-37603121	chr16	37602565	37603121	37602843	Gsk3b	38089001	0.0250790972597419	0.127644434653114	1.95861241519592	0.0479580896420035	0.0406851015509056
36070	chr16-37849134-37849560	chr16	37849134	37849560	37849347	Gsk3b	38089001	0.0351828760603472	0.105331590824297	1.80954901789521	0.0352772363356822	0.0387137092147408
36071	chr16-38286619-38288394	chr16	38286619	38288394	38287506	Gsk3b	38089001	0.03011927475286	0.138703429145833	1.87904353160988	0.0527276603459812	0.0457550702543819
36072	chr16-38293676-38295913	chr16	38293676	38295913	38294794	Gsk3b	38089001	0.00357101670891015	0.173476843889661	2.69014801218573	0.0546547144735754	0.0441693649858111
36073	chr16-37814140-37815073	chr16	37814140	37815073	37814606	Nr1i2	38248323	0.0460398564584311	0.140948231279418	1.68452779257465	0.0508125664344794	0.0535079713390629
36074	chr16-38255965-38256287	chr16	38255965	38256287	38256126	Nr1i2	38248323	0.00456898604865088	0.188422162822816	2.60684872649401	0.0524931787251194	0.052143027217582
36075	chr16-38285735-38286169	chr16	38285735	38286169	38285952	Nr1i2	38248323	0.0222128994716938	0.198048174188013	2.01005092847711	0.0761364341155811	0.0606510702516362
36076	chr16-38521390-38523200	chr16	38521390	38523200	38522295	Nr1i2	38248323	0.0359787853297075	0.196275661711196	1.79938645516092	0.0883968743790259	0.0599530951357096
36077	chr16-38712679-38713716	chr16	38712679	38713716	38713198	Nr1i2	38248323	0.022438370912708	0.112141935125902	2.00580795293043	0.0279370908982368	0.0419805116958703
36078	chr16-37851531-37851636	chr16	37851531	37851636	37851584	Maats1	38297754	0.033500654807736	0.0472061972541982	1.83166524552296	0.00092438397762968	0.0252676155698715
36079	chr16-38158083-38159622	chr16	38158083	38159622	38158852	Maats1	38297754	0.0325640514064817	0.103903576963853	1.84437778302311	0.017150576862793	0.0470364590701498
36080	chr16-38184480-38185245	chr16	38184480	38185245	38184862	Maats1	38297754	0.00400066214482483	0.113067436019362	2.65201392097013	0.00736641963187882	0.03985688595059
36081	chr16-38373404-38373819	chr16	38373404	38373819	38373612	Maats1	38297754	1.93546894569315e-05	0.163451232583065	4.11505101668121	0.00633800371684681	0.0381801412010028
36082	chr16-37873361-37873775	chr16	37873361	37873775	37873568	Cox17	38346991	0.0346303949149337	0.0621229769889434	1.81671482968037	0.00551553571044516	0.0311592333335319
36083	chr16-37876781-37876931	chr16	37876781	37876931	37876856	Cox17	38346991	0.000136245558605346	0.0939253676609568	3.64013879554467	0.0020419330477361	0.0252417393330389
36084	chr16-37947347-37947610	chr16	37947347	37947610	37947478	Cox17	38346991	0.00783970891646663	0.121790520623005	2.41629348256299	0.00893914885886047	0.0467043314806451
36085	chr16-38114254-38114770	chr16	38114254	38114770	38114512	Cox17	38346991	0.0143349295539709	0.0939253676609568	2.18799647471297	0.0136435011027051	0.0366919542540777
36086	chr16-38120341-38121264	chr16	38120341	38121264	38120802	Cox17	38346991	0.00666506084080577	0.0696206333588615	2.47482569257861	0.00413275694151013	0.0264616116657159
36087	chr16-38239690-38240431	chr16	38239690	38240431	38240060	Cox17	38346991	0.0440979153313614	0.0795905528733816	1.70499246003516	0.0151423356547552	0.0377997080510827
36088	chr16-38279535-38280414	chr16	38279535	38280414	38279974	Gm21987	38347040	0.00333283945684821	0.0935656248174265	2.71310098854908	0.0051506553193197	0.0325881601426822
36089	chr16-37867557-37868946	chr16	37867557	37868946	37868252	Popdc2	38362209	0.0108211371125831	0.0850010016510184	2.29658816846788	0.011370148656909	0.032060973754485
36090	chr16-38012402-38013088	chr16	38012402	38013088	38012745	Popdc2	38362209	0.000297516030159915	0.154756540664687	3.43386883211514	0.0115528446566586	0.0417033098843849
36091	chr16-38057569-38059040	chr16	38057569	38059040	38058304	Popdc2	38362209	0.00788334053068353	0.117254484063166	2.4142721439943	0.0105350973743661	0.0442035447222769
36092	chr16-38137419-38137828	chr16	38137419	38137828	38137624	Pla1a	38396117	0.0447967599606871	0.0835486143832189	1.69754579976925	0.0231505001205702	0.0355796669938796
36093	chr16-38724940-38725419	chr16	38724940	38725419	38725180	Pla1a	38396117	0.030601605151432	0.05513096847225	1.8720245271911	0.00525576297975455	0.0266423889046643
36094	chr16-37994695-37995191	chr16	37994695	37995191	37994943	Adprh	38444030	0.0139028573655452	0.0506819654971485	2.20001663609659	-0.000124483051554671	0.0230936656182961
36095	chr16-38135342-38136156	chr16	38135342	38136156	38135749	Adprh	38444030	0.0398911974101222	0.0487791229143375	1.75195006423225	0.000773660424383665	0.0274011591254977
36096	chr16-38481963-38483550	chr16	38481963	38483550	38482756	Adprh	38444030	0.0497304540499072	0.0439953116737699	1.6474727728795	0.000424690346025687	0.0264469447052471
36097	chr16-38902146-38902781	chr16	38902146	38902781	38902464	Adprh	38444030	0.0116911596230647	0.0573014261229246	2.26712944605693	0.00233832917872755	0.0242434753956334
36098	chr16-38272482-38273613	chr16	38272482	38273613	38273048	Cd80	38455561	0.00508829284412978	0.163504017599107	2.56977067407621	0.0181480625101631	0.0565637846813694
36099	chr16-38341623-38342079	chr16	38341623	38342079	38341851	Cd80	38455561	0.0138660533092718	0.0825041155905146	2.20105533664483	0.0124926990850139	0.0318081128356465
36100	chr16-38450785-38450930	chr16	38450785	38450930	38450858	Cd80	38455561	0.0158939504196231	0.105956471935853	2.14706759277107	0.0171496622638861	0.0413619068030134
36101	chr16-38549717-38551219	chr16	38549717	38551219	38550468	Cd80	38455561	0.0447541098349879	0.0665595302479169	1.69799757423645	0.00959524217440349	0.0335479207613879
36102	chr16-38758239-38758753	chr16	38758239	38758753	38758496	Cd80	38455561	3.18479281234747e-05	0.137998683099489	3.99868324629847	0.0066679084923694	0.0328435053535913
36103	chr16-38306372-38307079	chr16	38306372	38307079	38306726	Timmdc1	38498347	0.0013803728069108	0.140103577635209	2.99319360001582	0.0245120495748705	0.0386181261578696
36104	chr16-38451994-38453218	chr16	38451994	38453218	38452606	Timmdc1	38498347	0.0426386013824421	0.110639382132736	1.72085464918397	0.0411272492219349	0.0403939594455368
36105	chr16-38599203-38599784	chr16	38599203	38599784	38599494	Timmdc1	38498347	0.0451741754895133	0.0997381016799808	1.69356301538589	0.0307283618561457	0.0407482563074931
36106	chr16-38668861-38669514	chr16	38668861	38669514	38669188	Timmdc1	38498347	0.0170628439284001	0.0435481751208115	2.11858342341487	-0.0014393170878909	0.0212347041478257
36107	chr16-38199311-38199823	chr16	38199311	38199823	38199567	Poglut1	38525137	0.0013987487785837	0.0676200770898594	2.98915545952179	-0.00182057938983871	0.0232308614991899
36108	chr16-38271111-38272131	chr16	38271111	38272131	38271621	Poglut1	38525137	0.0180455057949296	0.0637020638936352	2.09590057633469	0.00770050214154036	0.0267195698042273
36109	chr16-38346547-38347524	chr16	38346547	38347524	38347036	Poglut1	38525137	0.0295982581787142	0.0550834416197097	1.88673099649116	0.00336682780450678	0.0274106981394712
36110	chr16-38651781-38652257	chr16	38651781	38652257	38652019	Poglut1	38525137	0.0406240771656744	0.0533257888478059	1.7434894569701	0.00520471649755268	0.0276004378219068
36111	chr16-38097102-38097945	chr16	38097102	38097945	38097524	Tmem39a	38558698	0.0415841840063214	0.0892490123410257	1.73259112388209	0.0262375596447724	0.0363683340100856
36112	chr16-38171173-38171696	chr16	38171173	38171696	38171434	Tmem39a	38558698	0.0332210128808052	0.0543955242870599	1.83542983985206	-0.000789432226466473	0.030066502851438
36113	chr16-38536525-38537226	chr16	38536525	38537226	38536876	Tmem39a	38558698	0.0282952931393651	0.0731425850053885	1.90645972481684	0.0172744652715669	0.0293046420055839
36114	chr16-38742182-38742802	chr16	38742182	38742802	38742492	Tmem39a	38558698	0.0304008731661216	0.0394822237857126	1.87493441826235	0.00418558600619986	0.0188255319416585
36115	chr16-38915330-38916623	chr16	38915330	38916623	38915976	Tmem39a	38558698	0.0381467156120898	0.0730018388049461	1.77260953152406	0.00908030472663816	0.0360606963584075
36116	chr16-38985266-38986131	chr16	38985266	38986131	38985698	Tmem39a	38558698	0.000111067729085013	0.127094769024218	3.69241401214352	0.0147359051946872	0.0304296494000964
36117	chr16-38617594-38619293	chr16	38617594	38619293	38618444	Gm17103	38569323	0.00278323071528652	0.0561299367653791	2.77228302916696	-0.0019889683048726	0.020964275457732
36118	chr16-38729848-38730170	chr16	38729848	38730170	38730009	Gm17103	38569323	0.000786686608337828	0.119559651567876	3.16079846005591	0.00591054263228507	0.0359558226732305
36119	chr16-38945548-38947341	chr16	38945548	38947341	38946444	Gm17103	38569323	8.4391414780711e-05	0.119559651567876	3.7616697238546	0.00378643636171538	0.0307770813774493
36120	chr16-39006921-39007459	chr16	39006921	39007459	39007190	Gm17103	38569323	0.0279208556963109	0.087578229787642	1.91226891007605	0.00901461309083722	0.0410839794983021
36121	chr16-38376368-38377076	chr16	38376368	38377076	38376722	Arhgap31	38598340	0.0227311266592533	0.036150887354614	2.00035213265691	-0.0125953409734024	0.0243688236347021
36122	chr16-38476426-38476943	chr16	38476426	38476943	38476684	Gm15530	38685315	0.0428303078701183	0.0407274203473842	1.71874608962856	-0.0011092121752797	0.0243413688473933
36123	chr16-38288694-38289309	chr16	38288694	38289309	38289002	B4galt4	38742264	0.00402395903042303	0.0571769790747898	2.65005284952519	-0.00288535852881553	0.0226645810533049
36124	chr16-38586078-38586322	chr16	38586078	38586322	38586200	B4galt4	38742264	0.00036261653669203	0.0876266821688495	3.37985792960662	0.0017177453466698	0.0254179135962021
36125	chr16-38431636-38433869	chr16	38431636	38433869	38432752	Gm15802	38828906	3.19356401958913e-09	0.0757523143359096	5.80629265981784	-0.0032792059897269	0.0136113566704225
36126	chr16-38898909-38899434	chr16	38898909	38899434	38899172	Igsf11	38892671	0.0220471999619624	0.109533162787783	2.01319232909103	0.0306757962951307	0.0391703094399614
36127	chr16-38562175-38563431	chr16	38562175	38563431	38562803	Gm22500	38927209	0.00370024257538728	0.0827108643900042	2.67826405291482	0.00159167518466522	0.0302879729566078
36128	chr16-38613471-38613985	chr16	38613471	38613985	38613728	Gm22500	38927209	5.11115725804711e-84	0.287099715267465	19.3855416430467	-0.00104338693267359	0.014863814873261
36129	chr16-42276559-42276860	chr16	42276559	42276860	42276710	4932412D23Rik	42725702	0.00035393798657504	0.186812486219131	3.38651038481442	0.0139443310044339	0.0510461022029821
36130	chr16-42836402-42837036	chr16	42836402	42837036	42836719	4932412D23Rik	42725702	3.0984883828019e-05	0.115494414627976	4.00518193092727	0.00319566996151488	0.0280383629515831
36131	chr16-42972493-42973502	chr16	42972493	42973502	42972998	4932412D23Rik	42725702	0.00470098004228309	0.131118019991103	2.59708154420671	0.0142552636160457	0.0449977231695871
36132	chr16-43101420-43102687	chr16	43101420	43102687	43102054	4932412D23Rik	42725702	0.0190415831702306	0.104622227944999	2.07395848802428	0.0150215963924987	0.043202712141966
36133	chr16-43168439-43169854	chr16	43168439	43169854	43169146	4932412D23Rik	42725702	0.00169418714800965	0.136229575884678	2.93011422160338	0.011521732729872	0.0425607446410622
36134	chr16-42874662-42876594	chr16	42874662	42876594	42875628	Zbtb20	42875881	0.0260833039355151	0.160631964344309	1.94175631320473	0.0590740910883892	0.0523020692994714
36135	chr16-42885528-42886313	chr16	42885528	42886313	42885920	Zbtb20	42875881	0.00648630227337236	0.126952780915399	2.48452048143715	0.026117973194898	0.0405852189482351
36136	chr16-43045718-43045909	chr16	43045718	43045909	43045814	Zbtb20	42875881	0.000778233886640583	0.117980329484404	3.16394393161345	0.0155590827165444	0.0323713848859609
36137	chr16-43234615-43236598	chr16	43234615	43236598	43235606	Zbtb20	42875881	0.0403530286593144	0.148030754445229	1.7466039744644	0.0643831647731772	0.0478915603622755
36138	chr16-43334559-43336569	chr16	43334559	43336569	43335564	Zbtb20	42875881	0.000592119410700816	0.185468543717054	3.24264930135172	0.0591816776622236	0.038945582552571
36139	chr16-42907192-42908106	chr16	42907192	42908106	42907649	Gm25873	43126233	0.0251497952916393	0.055808521911504	1.95740738791651	0.00223497773053943	0.0273696444141804
36140	chr16-43079989-43081451	chr16	43079989	43081451	43080720	Gm25873	43126233	0.000275562791083695	0.107188752659903	3.45459227646187	0.00452971308104931	0.0297166876329599
36141	chr16-43276345-43276831	chr16	43276345	43276831	43276588	Gm25873	43126233	0.00984389616306969	0.0908524789937641	2.33224526179156	0.0088403233734105	0.0351644644600346
36142	chr16-43431575-43432304	chr16	43431575	43432304	43431940	Gm25873	43126233	0.00378547280332164	0.113172107807355	2.67062819347101	0.0137485560500819	0.0372285262322692
36143	chr16-43518720-43519524	chr16	43518720	43519524	43519122	Gm25873	43126233	0.000151419366267235	0.106668287635413	3.61285956997492	0.00154754619480302	0.0290962710851614
36144	chr16-43046278-43047215	chr16	43046278	43047215	43046746	Gm15712	43184573	0.0417113626391228	0.0649058936002117	1.7311628385177	0.00472164005463874	0.0347652180410164
36145	chr16-43130351-43131262	chr16	43130351	43131262	43130806	Gm15712	43184573	5.50891441209727e-05	0.121146688389909	3.86700916616948	0.00548489321162074	0.0299098838942911
36146	chr16-43180967-43181781	chr16	43180967	43181781	43181374	Gm15712	43184573	0.0286486098175947	0.0825823073867235	1.90103659380747	0.0109739704113478	0.0376680476370819
36147	chr16-43362848-43364576	chr16	43362848	43364576	43363712	Gm15712	43184573	0.0243245403190192	0.0777686184153503	1.97165432888912	0.0098921836602989	0.0344261333036479
36148	chr16-43392758-43394219	chr16	43392758	43394219	43393488	Gm15712	43184573	0.031883416900316	0.0649058936002117	1.85380660080132	0.00672493811701604	0.0313845875066182
36149	chr16-43361214-43361372	chr16	43361214	43361372	43361293	Gm37946	43307935	0	0.300543408389438	260.911709102365	-0.00236564326005853	0.00116096380914302
36150	chr16-43341499-43342768	chr16	43341499	43342768	43342134	Gm9968	43345887	0.0120181355860724	0.118532700551787	2.25654898467146	0.0093462848034564	0.0483864593634017
36151	chr16-43273780-43274497	chr16	43273780	43274497	43274138	Gm15713	43410518	0.00214032076144108	0.276011062348464	2.8567045012615	0.0218659651713345	0.0889644333409005
36152	chr16-43328040-43329033	chr16	43328040	43329033	43328536	Gm15713	43410518	2.46686321399007e-06	0.362437011947309	4.56758626895967	0.0177158756559911	0.0754711823691144
36153	chr16-43359864-43360709	chr16	43359864	43360709	43360286	Gm15713	43410518	6.84448980880496e-05	0.231217946367969	3.81372136904733	0.0108497090398977	0.0577829935654475
36154	chr16-44018408-44018848	chr16	44018408	44018848	44018628	Drd3	43754026	0.0153526381598915	0.0820107766920799	2.16087137921148	0.00378924223983156	0.0361990700625559
36155	chr16-43396781-43398381	chr16	43396781	43398381	43397581	Ccdc191	43889800	0.0274530553717242	0.109386425709338	1.91961845864332	0.0334505945273776	0.0395577729730874
36156	chr16-43464340-43465317	chr16	43464340	43465317	43464828	Ccdc191	43889800	0.0213486272335661	0.0795760371154765	2.02665942741918	0.01918379335848	0.029798910926984
36157	chr16-43535886-43536350	chr16	43535886	43536350	43536118	Ccdc191	43889800	0.00916102451231439	0.136542805677451	2.35904469233424	0.0327094203931166	0.0440150140528254
36158	chr16-43539362-43541077	chr16	43539362	43541077	43540220	Ccdc191	43889800	0.00259845689006458	0.12122620513688	2.79456782643492	0.026071817424252	0.0340497685590327
36159	chr16-44332137-44333053	chr16	44332137	44333053	44332595	Ccdc191	43889800	0.0295209799430338	0.117935765142017	1.88788076107599	0.0400880818231182	0.0412354873909146
36160	chr16-43610258-43610992	chr16	43610258	43610992	43610625	Zdhhc23	43965033	3.13426058110187e-23	0.104730548596895	9.85897630972725	-0.00159645039308981	0.0107847910015849
36161	chr16-43979168-43980226	chr16	43979168	43980226	43979697	Zdhhc23	43965033	0.038195609083495	0.0615117641839226	1.77202011547614	0.00713850154958954	0.0306843371355991
36162	chr16-44305188-44306258	chr16	44305188	44306258	44305723	Zdhhc23	43965033	0.000390538679020823	0.12550034742398	3.35941478588519	0.0091289917471996	0.0346403653891511
36163	chr16-44257629-44257755	chr16	44257629	44257755	44257692	Gramd1c	43980350	0.024933750777617	0.163928205971658	1.96109877551946	0.0639869992043429	0.0509618424196111
36164	chr16-44192601-44193681	chr16	44192601	44193681	44193141	Naa50	44139830	0.0226898608626607	0.0947621537810221	2.00111756621504	0.0187131706473183	0.0380032559893744
36165	chr16-44558012-44558544	chr16	44558012	44558544	44558278	Naa50	44139830	0.0207706414634897	0.0854501957087596	2.0380865008673	0.0167837503340979	0.0336916246417612
36166	chr16-44060555-44062350	chr16	44060555	44062350	44061452	Usf3	44173246	0.0318584933542441	0.140592866320672	1.85415500869968	0.0518636946146213	0.0478542361829158
36167	chr16-44270719-44271724	chr16	44270719	44271724	44271222	Usf3	44173246	0.0288142502748506	0.139718186794918	1.89851327635987	0.0509652815300765	0.0467486355613021
36168	chr16-44172324-44173202	chr16	44172324	44173202	44172763	Spice1	44347121	0.018378711801323	0.0954143327289098	2.08844819808992	0.0215928795071411	0.035347514623195
36169	chr16-44484220-44484339	chr16	44484220	44484339	44484280	Spice1	44347121	0.0172617091465524	0.0793960614778573	2.11390457640371	0.0167361985455318	0.0296417651164395
36170	chr16-43999029-44000235	chr16	43999029	44000235	43999632	Boc	44485049	0.0136244905015719	0.049581953973442	2.20793246961122	-0.00191680764621055	0.0233244278656406
36171	chr16-44062926-44063502	chr16	44062926	44063502	44063214	Boc	44485049	0.0485108103083644	0.0435893874165184	1.6594675186457	-0.00370018011366524	0.0284968322662783
36172	chr16-44173539-44174009	chr16	44173539	44174009	44173774	Boc	44485049	0.0120970795142336	0.044763088729009	2.2540319347876	-0.00112106747286893	0.0203564800896229
36173	chr16-44745598-44746653	chr16	44745598	44746653	44746126	Boc	44485049	0.00362191352543626	0.0454395754783471	2.68542204601251	-0.00434907012378552	0.0185403429140913
36174	chr16-44361320-44362071	chr16	44361320	44362071	44361696	Nepro	44724301	5.11976809383219e-25	0.175040515723459	10.2639818710009	-0.00147176955697631	0.0171972522456554
36175	chr16-44335001-44335215	chr16	44335001	44335215	44335108	Gtpbp8	44736768	0.000855451382556468	0.09243187383597	3.13630653398472	0.00691834340116162	0.0272656800310148
36176	chr16-44962816-44963330	chr16	44962816	44963330	44963073	Gtpbp8	44736768	0.00787900381536974	0.0653382529659191	2.41447261161399	-0.00121223309782223	0.0275631563363457
36177	chr16-45158106-45160186	chr16	45158106	45160186	45159146	Slc35a5	45139573	0.0230246411743811	0.084050203931182	1.99494130048804	0.0155468297376619	0.0343385412777617
36178	chr16-45608273-45609556	chr16	45608273	45609556	45608914	Slc35a5	45139573	0.00549527118472643	0.0991933331700812	2.54299938137838	0.00979840279225737	0.0351533433442556
36179	chr16-44736062-44736426	chr16	44736062	44736426	44736244	Atg3	45158785	0.0185600048578726	0.0621831836745876	2.08444168193587	0.00597883683304351	0.0269637415757997
36180	chr16-45093694-45094570	chr16	45093694	45094570	45094132	Gm6030	45205100	0.0176218485252248	0.0488903325014309	2.10554727089692	0.000135300284706897	0.0231555153810227
36181	chr16-44724163-44725127	chr16	44724163	44725127	44724645	Btla	45224315	0.0346752069282513	0.0840250977685494	1.81613012314948	0.0191092204271944	0.0357440672966646
36182	chr16-45640994-45641777	chr16	45640994	45641777	45641386	Btla	45224315	0.00839846195617759	0.108974752426895	2.39112301474161	0.013626841225171	0.0398757866550113
36183	chr16-45698898-45699216	chr16	45698898	45699216	45699057	Btla	45224315	9.82732329797164e-07	0.201631668388916	4.75694317565473	0.00552240724207252	0.0412258994705883
36184	chr16-45756630-45759123	chr16	45756630	45759123	45757876	Cd200	45382135	0.0378801817134694	0.0587937548428945	1.77583350551488	-0.000448150072758499	0.0333600558451432
36185	chr16-45843340-45845098	chr16	45843340	45845098	45844219	Tmprss7	45656315	0.0366536209102534	0.0420261842797399	1.79091309587123	0.00109511953487318	0.0228548581386943
36186	chr16-45906425-45907656	chr16	45906425	45907656	45907040	Tmprss7	45656315	6.49687403744802e-12	0.352418824577097	6.768708004321	0.00407679468472009	0.051463592412319
36187	chr16-45984621-45986957	chr16	45984621	45986957	45985789	Tmprss7	45656315	0.0280414760231202	0.0774906119228412	1.91039050827367	0.00511143301172425	0.0378871118745888
36188	chr16-45966365-45968023	chr16	45966365	45968023	45967194	Tagln3	45711230	0.0212977142478806	0.0690348163218059	2.02765542021824	0.00417613633086742	0.0319870325816789
36189	chr16-45892831-45894437	chr16	45892831	45894437	45893634	Abhd10	45729725	0.0378042984467293	0.109652560539297	1.77675476808012	0.0304013538631128	0.0446044710839975
36190	chr16-45923781-45924691	chr16	45923781	45924691	45924236	Abhd10	45729725	0.0210471340202797	0.115804836418381	2.03258697975265	0.0253684543746765	0.0444932408524578
36191	chr16-45944921-45946661	chr16	45944921	45946661	45945791	Abhd10	45729725	0.0488242834483494	0.0967007051325948	1.65636182601389	0.0248794564598362	0.0433608451636438
36192	chr16-45977395-45978541	chr16	45977395	45978541	45977968	Phldb2	45746243	0.0183713657538186	0.147927567433751	2.08861125171737	0.055800751398083	0.04410912560196
36193	chr16-46001561-46003009	chr16	46001561	46003009	46002285	Phldb2	45746243	0.00403641731232183	0.140552261976516	2.64900831146132	0.0353766759023808	0.0397037584287968
36194	chr16-45582660-45582849	chr16	45582660	45582849	45582754	Gm15638	45945606	0.0176109932420641	0.103551696391058	2.10579703528384	0.0233858331093067	0.0380691310408964
36195	chr16-46009761-46011159	chr16	46009761	46011159	46010460	Gm15638	45945606	0.0388155734709328	0.128265303082709	1.7645992183991	0.0402632816901791	0.0498708264601681
36196	chr16-46022180-46023353	chr16	46022180	46023353	46022766	Gm15638	45945606	0.00651041201667579	0.169900275486677	2.48319923070051	0.0477079739177897	0.0492076109150603
36197	chr16-45960262-45961417	chr16	45960262	45961417	45960840	Plcxd2	45959263	0.036698664652553	0.110010204935153	1.79035207668638	0.0313092390059954	0.0439583738606428
36198	chr16-45974046-45974799	chr16	45974046	45974799	45974422	Plcxd2	45959263	0.0221117318555787	0.09178918719678	2.01196654509651	0.0157494163179528	0.0377937551020162
36199	chr16-45995071-45996721	chr16	45995071	45996721	45995896	Plcxd2	45959263	0.0181150672160741	0.149540568628027	2.09433515898182	0.0543692945064643	0.0454422367467828
36200	chr16-45809927-45810963	chr16	45809927	45810963	45810445	Gm4737	46152985	0.0416575369885855	0.120208930689386	1.73176689875756	0.0365813953931025	0.0482902955104876
36201	chr16-45951424-45954020	chr16	45951424	45954020	45952722	Gm4737	46152985	0.0241933059463424	0.160837276188338	1.97395718172641	0.047133709741077	0.057601840353911
36202	chr16-45990734-45991691	chr16	45990734	45991691	45991212	Gm4737	46152985	0.0427041285773517	0.115236903713546	1.72013306194076	0.0379109403491851	0.0449534777717235
36203	chr16-46008109-46008675	chr16	46008109	46008675	46008392	Gm4737	46152985	0.00490097092786947	0.181047154553311	2.58273909156647	0.0408177662824554	0.0542948332368348
36204	chr16-46605049-46605969	chr16	46605049	46605969	46605509	Gm4737	46152985	0.00254624578386883	0.180950935119241	2.80112419852063	0.0343611912496721	0.0523324684949666
36205	chr16-48993457-48994566	chr16	48993457	48994566	48994012	Trat1	48730774	0.00520951070878268	0.0660958825715155	2.56160342439218	0.00242840915302348	0.0248545394701754
36206	chr16-49886414-49888480	chr16	49886414	49888480	49887447	Ift57	49699233	0.0112512105969563	0.0461175213134891	2.28177849244871	-0.00466218246788356	0.0222544405381252
36207	chr16-49779148-49779533	chr16	49779148	49779533	49779340	Gm15518	49758576	4.20965540925364e-08	0.173821087249357	5.35790366575416	0.00499440356618696	0.0315098393355317
36208	chr16-49854799-49856266	chr16	49854799	49856266	49855532	Gm15518	49758576	0.00519940284086807	0.0774691842394676	2.56227795874377	0.00373868349020813	0.0287753717342236
36209	chr16-50045816-50046496	chr16	50045816	50046496	50046156	Gm15518	49758576	0.00389885019521888	0.0825823073867235	2.66070603196233	0.00479587954121552	0.0292352582025526
36210	chr16-49937418-49938572	chr16	49937418	49938572	49937995	Cd47	49800533	0.000103631767965374	0.137065317039695	3.7099947615133	0.0170747652973057	0.0323425124442617
36211	chr16-49769579-49770970	chr16	49769579	49770970	49770274	Bbx	50191844	0.000349055847018118	0.1233935360296	3.39031965894838	0.0182190245815674	0.0310220044208622
36212	chr16-49775308-49776164	chr16	49775308	49776164	49775736	Bbx	50191844	0.0495410135254342	0.104683750490662	1.64932032895368	0.0369142131213952	0.041089372500647
36213	chr16-49866052-49867219	chr16	49866052	49867219	49866636	Bbx	50191844	0.00109237114952563	0.102755418753842	3.06389684277382	0.0153301051234861	0.028534026475646
36214	chr16-49956700-49957384	chr16	49956700	49957384	49957042	Bbx	50191844	0.00240994688071842	0.160287778560602	2.81883066749517	0.0370903752575089	0.0437051450886076
36215	chr16-50841808-50841976	chr16	50841808	50841976	50841892	G730013B05Rik	50526245	6.48254245223393e-05	0.499518999407661	3.82712088979371	0.0314913416824906	0.122292363163474
36216	chr16-52030978-52032202	chr16	52030978	52032202	52031590	Cblb	52031225	0.0237926167526594	0.121015807520282	1.98105386294493	0.0492615773889887	0.0362202318036055
36217	chr16-52060098-52062305	chr16	52060098	52062305	52061202	Cblb	52031225	0.0421785156154375	0.104954647978381	1.72594653802859	0.033757401768618	0.04125113069324
36218	chr16-52266931-52267990	chr16	52266931	52267990	52267460	Cblb	52031225	0.0202046770925032	0.0760907101125987	2.04953986131273	0.0164801132607663	0.029084868256064
36219	chr16-52438299-52439779	chr16	52438299	52439779	52439039	Cblb	52031225	0.000212955130746481	0.159406482651545	3.52348558655793	0.0193695563046713	0.0397438624074733
36220	chr16-52250115-52250442	chr16	52250115	52250442	52250278	Alcam	52248996	0.0125974537033951	0.0995708006398767	2.23840114550248	0.0210356417961105	0.0350853818144096
36221	chr16-52333126-52335522	chr16	52333126	52335522	52334324	Alcam	52248996	0.00597820473461984	0.16685313312514	2.51342825464003	0.0551427490144956	0.0444454238566056
36222	chr16-52417237-52419116	chr16	52417237	52419116	52418176	Alcam	52248996	0.0296124608081073	0.115399951642308	1.8865199573774	0.0438062569126349	0.0379501390641005
36223	chr16-52443984-52444591	chr16	52443984	52444591	52444288	Alcam	52248996	0.0199287411611163	0.140295154204769	2.05522287846994	0.0537019766321079	0.0421332296753758
36224	chr16-55519598-55520251	chr16	55519598	55520251	55519924	Nxpe3	55839953	0.015580390296905	0.0440689493465045	2.15501346447573	-0.00254081509750187	0.0216285258595104
36225	chr16-55698547-55698862	chr16	55698547	55698862	55698704	Nxpe3	55839953	0.0396097218973058	0.0396305861574505	1.75523310317077	-0.00126812794485061	0.0233010157046486
36226	chr16-55813997-55814829	chr16	55813997	55814829	55814413	Rpl24	55966275	8.41739115175626e-06	0.151044767550693	4.30320122107333	0.01764517585945	0.0310000822266847
36227	chr16-55815542-55817192	chr16	55815542	55817192	55816367	Rpl24	55966275	0.0484652133814392	0.0608238892361033	1.65992059969465	0.0125281939352349	0.0290951840164841
36228	chr16-55821563-55822728	chr16	55821563	55822728	55822146	Rpl24	55966275	0.0140409425631168	0.0926357002703854	2.19614054780727	0.0237492686662819	0.0313670414550121
36229	chr16-56037310-56038324	chr16	56037310	56038324	56037817	Rpl24	55966275	0.00122848893216389	0.101595620626333	3.02859011609488	0.0146791676460437	0.0286986517318367
36230	chr16-56075086-56076702	chr16	56075086	56076702	56075894	Rpl24	55966275	0.0034674194324031	0.101064860184452	2.69995723957146	0.0211017306703063	0.0296164429355324
36231	chr16-56278580-56280263	chr16	56278580	56280263	56279422	Rpl24	55966275	0.00142549761531621	0.127259166820539	2.98336312475673	0.0194380463395566	0.0361407968028614
36232	chr16-55858258-55858861	chr16	55858258	55858861	55858560	Zbtb11	55973883	0.0210841513490424	0.11763479962295	2.03185534162227	0.0362798854689269	0.0400397176351482
36233	chr16-55933829-55934987	chr16	55933829	55934987	55934408	Zbtb11	55973883	0.0370764961577176	0.0989118834141935	1.78566822986451	0.0348201989521129	0.0358922690061768
36234	chr16-55823549-55825121	chr16	55823549	55825121	55824335	Pcnp	56007245	0.0450919136909286	0.0812833642326919	1.69442881750664	0.0189917004656374	0.0367626324124474
36235	chr16-55973241-55975510	chr16	55973241	55975510	55974376	Pcnp	56007245	0.0317736206064584	0.0930025146570437	1.85534314176986	0.0295107392813819	0.034221041890448
36236	chr16-56439986-56440976	chr16	56439986	56440976	56440481	Pcnp	56007245	0.00287005930664006	0.123596401330893	2.76226887515308	0.0232486556775502	0.0363280151892462
36237	chr16-55844004-55844434	chr16	55844004	55844434	55844219	Trmt10c	56032609	1.08909102224973e-06	0.16742966198618	4.73614831987755	0.00885704930136427	0.0334813443276868
36238	chr16-55950868-55951667	chr16	55950868	55951667	55951268	Trmt10c	56032609	0.0453962409139308	0.0875202847357904	1.69123210334531	0.0161776266118706	0.0421838362592585
36239	chr16-55838570-55839417	chr16	55838570	55839417	55838994	Gm22422	56035753	0.000138619843121514	0.104881578215285	3.63568802921685	0.00246077872624899	0.0281709537963571
36240	chr16-56029028-56030291	chr16	56029028	56030291	56029660	Gm22422	56035753	7.03977975997609e-08	0.068194715151031	5.26420719459286	-0.00206437970897456	0.0133465671587114
36241	chr16-55841217-55841984	chr16	55841217	55841984	55841600	Senp7	56048338	0.00149600690533127	0.148614764900155	2.968557229073	0.0350714699913239	0.0382486461089005
36242	chr16-55863338-55863794	chr16	55863338	55863794	55863566	Senp7	56048338	0.000511849606597747	0.14272430189718	3.28393116794567	0.0235420739868023	0.0362925475033432
36243	chr16-56064173-56064855	chr16	56064173	56064855	56064514	Senp7	56048338	0.0481258938582687	0.0756911924853614	1.66330305394631	0.0203172610034019	0.0332915468113767
36244	chr16-55965941-55967193	chr16	55965941	55967193	55966567	Impg2	56204313	0.0210684511890758	0.0701441421674767	2.03216551847139	0.0115132398431428	0.0288514403927278
36245	chr16-56446723-56446958	chr16	56446723	56446958	56446840	Impg2	56204313	0.00199017776537093	0.130293488617015	2.87971440499531	0.0188462497669065	0.0387007956958463
36246	chr16-56527948-56528523	chr16	56527948	56528523	56528236	Impg2	56204313	0.0327472065277073	0.0584807401951791	1.84186832357458	0.00220626913249262	0.0305529284273007
36247	chr16-56548367-56549761	chr16	56548367	56549761	56549064	Impg2	56204313	0.048672625777707	0.0773205177582243	1.65786235716556	0.0166452036155689	0.0365985233215571
36248	chr16-56683814-56684261	chr16	56683814	56684261	56684038	Impg2	56204313	1.41876580110791e-05	0.111200465392047	4.18612816996794	0.00252846782748474	0.0259600263422881
36249	chr16-56212781-56213574	chr16	56212781	56213574	56213178	Tfg	56690332	0.0168424412852558	0.0808559524900037	2.12382377016191	0.0129770583823125	0.0319606998760148
36250	chr16-56677094-56677393	chr16	56677094	56677393	56677244	Tfg	56690332	0.0216999455447207	0.102840455010596	2.01984092012374	0.0252514882375578	0.0384134047389657
36251	chr16-57165526-57167737	chr16	57165526	57167737	57166632	Tomm70a	57121703	0.0125712074405202	0.128023381202155	2.2392075492057	0.0394239651259101	0.0395673085809633
36252	chr16-57549040-57549658	chr16	57549040	57549658	57549349	Tomm70a	57121703	0.0481727856302145	0.0778973951852541	1.66283448670959	0.0207076720062584	0.0343929138083746
36253	chr16-57126374-57126519	chr16	57126374	57126519	57126446	Nit2	57156665	0.0237477149904448	0.0716777917434859	1.98185537234276	0.0115664287970095	0.0303308524856778
36254	chr16-57391141-57391676	chr16	57391141	57391676	57391408	Nit2	57156665	0.00192560050957702	0.199063864382539	2.89009934267048	0.0543312981997314	0.0500787512892457
36255	chr16-57130902-57131285	chr16	57130902	57131285	57131094	Tbc1d23	57168862	0.00084575765589056	0.119269634629229	3.13964698943567	0.0223034431114711	0.0308844248554157
36256	chr16-57164005-57164324	chr16	57164005	57164324	57164164	Tbc1d23	57168862	0.0462339276272008	0.0819578618418308	1.682521005268	0.0297637383273664	0.0310213800309439
36257	chr16-57156985-57158547	chr16	57156985	57158547	57157766	Cmss1	57302000	0.0110445043413872	0.200676341856307	2.28883383655691	0.0785035879384939	0.0533777297270286
36258	chr16-57606319-57607306	chr16	57606319	57607306	57606812	Filip1l	57353093	0.0228279484297919	0.0410975491196063	1.99856078576444	-0.00182555015005194	0.0214770046402368
36259	chr16-57127431-57128186	chr16	57127431	57128186	57127808	Col8a1	57624258	3.46101834216892e-10	0.0401085676158712	6.16786004716448	-0.00482824582675347	0.00728564090284171
36260	chr16-58498249-58498648	chr16	58498249	58498648	58498448	Dcbld2	58408443	0.0253557254263136	0.0457494754666585	1.95391347377916	0.00180479993825842	0.0224905944496122
36261	chr16-58454279-58455370	chr16	58454279	58455370	58454824	St3gal6	58468125	0.018105351790986	0.042781952334585	2.09455348771471	-0.00739937669492735	0.0239580079113966
36262	chr16-58519676-58520063	chr16	58519676	58520063	58519870	St3gal6	58468125	0.049641440134293	0.051600052631884	1.64834019790699	0.00398494408911963	0.0288866998470489
36263	chr16-58522655-58523888	chr16	58522655	58523888	58523272	St3gal6	58468125	0.0454416908679606	0.0456984283376952	1.69075616852691	-0.00235540236481905	0.0284215025188296
36264	chr16-58727593-58728630	chr16	58727593	58728630	58728112	St3gal6	58468125	0.002252082077479	0.0628015536499385	2.84050871986584	-0.00333506351297343	0.0232833705808992
36265	chr16-58627566-58628738	chr16	58627566	58628738	58628152	Cpox	58670292	0.0481788272561107	0.0939387824219066	1.6627741421503	0.0282849082561767	0.0394845412262824
36266	chr16-58668886-58670934	chr16	58668886	58670934	58669910	Cpox	58670292	0.0201714255997095	0.115104474656705	2.05022118889179	0.0351804241995609	0.0389831355222439
36267	chr16-58513899-58514250	chr16	58513899	58514250	58514074	Cldnd1	58727910	0.00735259901748168	0.0594285713776186	2.43955907702275	-0.00151944223206205	0.0249832087214965
36268	chr16-58703579-58703988	chr16	58703579	58703988	58703784	Cldnd1	58727910	0.0394568990238562	0.0487429163564111	1.75702353327338	8.90050270492621e-05	0.0276910982738622
36269	chr16-59594386-59595174	chr16	59594386	59595174	59594780	Riox2	59471775	0.00485827698805565	0.0895460399582869	2.58575652451277	0.01133252436569	0.0302478268356432
36270	chr16-59638828-59639806	chr16	59638828	59639806	59639317	Riox2	59471775	1.8681083872037e-05	0.11681837949686	4.12321437361984	0.00981250717013516	0.0259520516350894
36271	chr16-59923651-59924364	chr16	59923651	59924364	59924008	Crybg3	59490775	0.00734408234084221	0.0700654265412938	2.4399777958792	0.00507486183383045	0.0266357197254925
36272	chr16-62799631-62800369	chr16	62799631	62800369	62800000	Nsun3	62732444	3.59179281168864e-06	0.160786731051639	4.48817515732567	0.0156678808981062	0.0323335977466628
36273	chr16-62897917-62898189	chr16	62897917	62898189	62898053	Nsun3	62732444	0.000779901201254758	0.132917186104979	3.16332099928396	0.0148858064173686	0.0373124889046443
36274	chr16-62786152-62787283	chr16	62786152	62787283	62786718	Arl13b	62793685	0.026407685450188	0.0966919346294783	1.93642744440364	0.0280141153647229	0.0354662496977293
36275	chr16-62846432-62847392	chr16	62846432	62847392	62846912	Arl13b	62793685	0.0345284053421169	0.0799752383643993	1.81804790852119	0.0233893978296967	0.0311245046236046
36276	chr16-62853864-62855166	chr16	62853864	62855166	62854515	Pros1	62854307	0.0135277910029883	0.0930941204332315	2.21071495862617	0.0251741900204695	0.0307230609481063
36277	chr16-63857041-63857373	chr16	63857041	63857373	63857207	Epha3	63543534	0.00122763708720634	0.164104018289104	3.02879969162188	0.0184409962040718	0.0480926561396444
36278	chr16-65814956-65815829	chr16	65814956	65815829	65815392	Vgll3	65815257	1.43812354257056e-09	0.159346621745734	5.93850965957784	0.00159421076140011	0.0265643099072686
36279	chr16-70313503-70314885	chr16	70313503	70314885	70314194	Gbe1	70313949	0.00451975971014276	0.246553571559546	2.61055591079272	0.0982288539551881	0.0568172920530622
36280	chr16-70328721-70329445	chr16	70328721	70329445	70329083	Gbe1	70313949	0.03184528540688	0.0713725724219668	1.85433973474824	0.0191162978674946	0.0281805289371998
36281	chr16-76341387-76342132	chr16	76341387	76342132	76341760	Samsn1	75858793	0.00173723389367089	0.0571597640903863	2.92230888470735	-0.0038237572345241	0.0208682667475849
36282	chr16-76356415-76357054	chr16	76356415	76357054	76356734	Samsn1	75858793	4.32144764368493e-05	0.132630790906955	3.92583621464016	0.00391403494198241	0.0327870927179705
36283	chr16-76242631-76243415	chr16	76242631	76243415	76243023	Gm15555	76000784	6.5529099355736e-07	0.130091329294937	4.83814245407356	0.00136127809106716	0.0266073296571669
36284	chr16-76346034-76346800	chr16	76346034	76346800	76346417	Gm15555	76000784	1.26972192561444e-32	0.186549858834639	11.8361155831863	-0.00124985254916878	0.0158666675788959
36285	chr16-76201064-76202575	chr16	76201064	76202575	76201820	Nrip1	76287400	0.00643424557632141	0.114125021899688	2.4873881500275	0.0267897668188548	0.0351112290536032
36286	chr16-76323515-76324085	chr16	76323515	76324085	76323800	Nrip1	76287400	0.022196134036177	0.045078176816942	2.01036787364782	-0.00277330721445636	0.0238023521260175
36287	chr16-76260420-76260729	chr16	76260420	76260729	76260574	Gm9843	76403251	0.000991304498059029	0.0971013313375536	3.09282516663755	0.00701467016609573	0.02912762808038
36288	chr16-76754816-76755366	chr16	76754816	76755366	76755091	Gm9843	76403251	0.0313201640981342	0.0971013313375536	1.86173588193005	0.017513241895829	0.0427493986736809
36289	chr16-76432155-76433083	chr16	76432155	76433083	76432619	1700041M19Rik	76819583	0.00116800980525793	0.0953148621699112	3.0438108552162	0.0036984286651988	0.0300992531607898
36290	chr16-76539471-76540326	chr16	76539471	76540326	76539898	1700041M19Rik	76819583	1.29740253750395e-13	0.16742966198618	7.31390920486963	0.00056207509531174	0.0228151023230869
36291	chr16-76762888-76763124	chr16	76762888	76763124	76763006	1700041M19Rik	76819583	4.5342326153097e-09	0.377236918007361	5.74729087306489	0.0122929109883834	0.063498440409431
36292	chr16-76577323-76577464	chr16	76577323	76577464	76577394	Usp25	77013706	0.0145182092554271	0.0379935247541249	2.18299173720277	-0.00217779301566016	0.0184019559420135
36293	chr16-77041466-77041849	chr16	77041466	77041849	77041658	Usp25	77013706	0.0360187994448902	0.127749380472347	1.79888041737536	0.0376691354930516	0.0500757271629686
36294	chr16-77044213-77044945	chr16	77044213	77044945	77044579	Usp25	77013706	0.0172196764218551	0.0971425580948763	2.11488965797558	0.0248317306304004	0.0341913003318071
36295	chr16-77060309-77060466	chr16	77060309	77060466	77060388	Mir99ahg	77236317	0.0268752826928992	0.0992408834039241	1.92884131236267	0.0282565157423246	0.0368015591571136
36296	chr16-77405304-77406141	chr16	77405304	77406141	77405722	Gm37466	77381950	0.00352184718473212	0.0809984261832851	2.69477137021379	0.00383894133381351	0.0286330357010399
36297	chr16-77028289-77030403	chr16	77028289	77030403	77029346	Gm21816	77400030	0.00180264986123323	0.0413113013371127	2.91077809281971	-0.0060382273590241	0.0162669661465909
36298	chr16-77369421-77370409	chr16	77369421	77370409	77369915	9430092D12Rik	77413643	0.0475272536867269	0.0663999196985903	1.66931733073474	0.00966733768895439	0.0339854987216034
36299	chr16-77013213-77014701	chr16	77013213	77014701	77013957	Gm38071	77416624	0.00182930528563142	0.0801250258171266	2.90618842882123	0.00762000365972996	0.0249484931666338
36300	chr16-77499619-77501000	chr16	77499619	77501000	77500310	Gm38071	77416624	0.0294759944644072	0.0558258360852934	1.88855121704813	0.00242541818174411	0.0282758642823656
36301	chr16-77328990-77331328	chr16	77328990	77331328	77330159	Gm37606	77561650	0.0368609970027413	0.0435006699623038	1.7883348902043	0.00074345616610636	0.0239089524173589
36302	chr16-77417829-77418093	chr16	77417829	77418093	77417961	Gm37606	77561650	0.00495837004541289	0.0772613696728245	2.57871906040537	0.00562631551931561	0.0277793169691963
36303	chr16-77421055-77422333	chr16	77421055	77422333	77421694	Gm37606	77561650	0.00404181447391862	0.0972897669314163	2.64855669375463	0.0132699499295742	0.0317228689874614
36304	chr16-77400187-77401229	chr16	77400187	77401229	77400708	Gm37311	77616311	0.0456453003141839	0.0423093242319102	1.68862873385649	-0.000256169356948909	0.0252071356689803
36305	chr16-77475996-77476645	chr16	77475996	77476645	77476320	Gm37311	77616311	1.46828829480599e-06	0.174597770088288	4.67520672466798	0.00759154067695639	0.0357216780447697
36306	chr16-77351579-77352044	chr16	77351579	77352044	77351812	C130023A14Rik	77646340	6.38471313318056e-05	0.117509608131302	3.83086363850857	0.00370237963489435	0.0297079821250736
36307	chr16-77387139-77388227	chr16	77387139	77388227	77387683	C130023A14Rik	77646340	8.28914511661537e-05	0.0939253676609568	3.76615197552472	0.000743879991512289	0.024741828868035
36308	chr16-77391637-77392974	chr16	77391637	77392974	77392306	9530003O04Rik	77654531	0.00639287378148915	0.0892276226333384	2.48968189251202	0.00537797056460966	0.0336788616734192
36309	chr16-78301218-78302943	chr16	78301218	78302943	78302080	Cxadr	78301489	0.0154602718636653	0.149578942699219	2.15809374828709	0.0471416677823787	0.0474665546842654
36310	chr16-78309154-78309972	chr16	78309154	78309972	78309563	Cxadr	78301489	0.0369235545559898	0.127300901826253	1.78755947159543	0.0491782598236442	0.0437035204948356
36311	chr16-78316504-78318293	chr16	78316504	78318293	78317398	Cxadr	78301489	0.0147686477705678	0.134330476932795	2.17624031899568	0.0425357271871527	0.0421804287625758
36312	chr16-78585025-78585474	chr16	78585025	78585474	78585250	Cxadr	78301489	0.00128319290578112	0.144223069484605	3.01540232800542	0.0344129817647498	0.0364163968104683
36313	chr16-78247839-78248291	chr16	78247839	78248291	78248065	Btg3	78332637	0.0199395741108836	0.0739709900327745	2.05499851420642	0.00488562195661066	0.0336182082851007
36314	chr16-78267439-78268655	chr16	78267439	78268655	78268047	Btg3	78332637	0.00499855255952109	0.0860477508413892	2.57592941785368	0.00963005855873684	0.029666066062604
36315	chr16-78305029-78305927	chr16	78305029	78305927	78305478	D16Ertd472e	78540338	0.00369901036539276	0.130280714859879	2.67837559995389	0.0271147709022713	0.0385181017775787
36316	chr16-78459531-78460810	chr16	78459531	78460810	78460170	Tmprss15	78953008	0.00474654439013298	0.0504424199404668	2.59376667110618	-0.000183094909998858	0.0195181453345127
36317	chr16-78540093-78541196	chr16	78540093	78541196	78540644	Tmprss15	78953008	0.00624307581946655	0.103903576963853	2.49809843734981	0.00750467750937592	0.0385889114748997
36318	chr16-78554636-78555943	chr16	78554636	78555943	78555290	Tmprss15	78953008	0.0195436034499887	0.0733406496620408	2.06326763885141	0.00638424382489911	0.0324516337950298
36319	chr16-81200156-81200975	chr16	81200156	81200975	81200566	Ncam2	81200697	0.00820757732419398	0.137377011263294	2.39955185481616	0.0269387075332438	0.046024553921762
36320	chr16-81434437-81435019	chr16	81434437	81435019	81434728	Ncam2	81200697	0.000147378527362707	0.212385498876707	3.61986474032051	0.0291560101594415	0.050617772171521
36321	chr16-85032091-85032644	chr16	85032091	85032644	85032368	Mrpl39	84717576	0.00959588969841057	0.136339182273549	2.34178475850607	0.0181289806026242	0.0504786792387941
36322	chr16-84661978-84662457	chr16	84661978	84662457	84662218	Jam2	84774123	0.0355120288222203	0.0479905513358778	1.80532360685233	-0.00108619563350918	0.0271844597739209
36323	chr16-84702782-84703596	chr16	84702782	84703596	84703189	Jam2	84774123	0.0123165139647633	0.0681021595439364	2.24710953148621	0.00445501451267492	0.0283240065245801
36324	chr16-84972057-84972259	chr16	84972057	84972259	84972158	Jam2	84774123	0.0183571656767346	0.0575799180170202	2.08892659559567	-0.0024645576672564	0.0287441769427779
36325	chr16-84823683-84825405	chr16	84823683	84825405	84824544	Atp5j	84827866	0.026212556841283	0.0772777561567931	1.93962637031249	0.0179974380666002	0.0305627511553384
36326	chr16-84879405-84879568	chr16	84879405	84879568	84879486	Atp5j	84827866	0.0362631763627728	0.0753896209230916	1.79579986186921	0.0107060884112191	0.0360193437394213
36327	chr16-84955388-84955767	chr16	84955388	84955767	84955578	Atp5j	84827866	0.0265932820750362	0.0685157500477557	1.93340306364181	0.0104056327774711	0.0300558731715398
36328	chr16-84807680-84808275	chr16	84807680	84808275	84807978	Gabpa	84834925	0.0179160418364286	0.0630161913357228	2.09882779536067	0.00049442358045471	0.0297888983047911
36329	chr16-85122126-85122317	chr16	85122126	85122317	85122222	Gabpa	84834925	0.039954720687302	0.0622173792212121	1.75121175501073	0.0047992377572649	0.0327876633420585
36330	chr16-85172300-85174044	chr16	85172300	85174044	85173172	Cyyr1	85421533	0.0202589439523414	0.0480821097319149	2.04842996521863	-0.00786259657728488	0.0273110173445587
36331	chr16-85474960-85476392	chr16	85474960	85476392	85475676	Cyyr1	85421533	0.000366517954555214	0.0672937415921061	3.37691540542926	-0.0158222301415435	0.0246129860404614
36332	chr16-85756187-85756404	chr16	85756187	85756404	85756296	Adamts1	85793827	0.000386128411323846	0.0748181570427073	3.36255163393946	-0.0029099921864849	0.0231158232470406
36333	chr16-85803037-85803212	chr16	85803037	85803212	85803124	Adamts1	85793827	0.0165098155392199	0.0417716575005898	2.13184451135541	-0.004370459375405	0.0216442224703611
36334	chr16-85656298-85657144	chr16	85656298	85657144	85656721	Adamts5	85856173	0.00143509876620058	0.102816449170496	2.98130822333529	0.0126655423718488	0.0302387073208393
36335	chr16-85899938-85900174	chr16	85899938	85900174	85900056	Adamts5	85856173	0.0327633884891166	0.113275175493046	1.84164716688498	0.0247929185150996	0.0480451731303171
36336	chr16-85976961-85977370	chr16	85976961	85977370	85977166	Adamts5	85856173	0.00128749631093401	0.0620818746872236	3.01438682489445	-0.00277952938844353	0.0215172795807115
36337	chr16-87523925-87525372	chr16	87523925	87525372	87524648	N6amt1	87354185	0.0250894186459871	0.0997614472391799	1.95843631283029	0.0208349850390087	0.0403007550886903
36338	chr16-87495218-87496409	chr16	87495218	87496409	87495814	Ltn1	87376651	0.033129268622651	0.10035032881143	1.83667060496423	0.0346140695576189	0.0357909899990431
36339	chr16-87439819-87441406	chr16	87439819	87441406	87440612	Gm25896	87418909	0.0160547488368167	0.0703990764489626	2.14304484405397	0.00453489244426258	0.0307339270979069
36340	chr16-87610141-87612763	chr16	87610141	87612763	87611452	Gm25896	87418909	0.0215183753583455	0.0959463551943208	2.02335315037467	0.00988926363851457	0.0425319186321334
36341	chr16-87725952-87726426	chr16	87725952	87726426	87726189	Gm25896	87418909	7.34660880623606e-06	0.189851438620867	4.33323791143894	0.00370421664402706	0.0429579971793023
36342	chr16-87427660-87427792	chr16	87427660	87427792	87427726	Rwdd2b	87433407	0.00170182987731647	0.0798960869225016	2.92871534023606	0.00540154273339556	0.0254359114952776
36343	chr16-87698434-87700350	chr16	87698434	87700350	87699392	Rwdd2b	87433407	0.00232804050146225	0.0852377103839791	2.82991199115617	0.00688847163928796	0.0276861043698681
36344	chr16-87841057-87841167	chr16	87841057	87841167	87841112	Usp16	87454703	0.0290981591582796	0.0896283670911575	1.89421620280127	0.0144321228366972	0.0396978149290751
36345	chr16-87584631-87585080	chr16	87584631	87585080	87584856	Cct8	87483326	0.00520134170003131	0.11655669235697	2.56214848131617	0.0216673834683572	0.037035054596004
36346	chr16-87681063-87681971	chr16	87681063	87681971	87681517	Cct8	87483326	0.032999477223838	0.0981025481790428	1.838430770307	0.0248596764975549	0.0398398856592555
36347	chr16-87548460-87548743	chr16	87548460	87548743	87548602	Map3k7cl	87553330	2.64214310761697e-05	0.141484695938478	4.04268379307159	0.00316650593592814	0.034214446907671
36348	chr16-87541839-87541972	chr16	87541839	87541972	87541906	Bach1	87698945	0.00178776752178766	0.162161548414292	2.91336752969988	0.0198204787969966	0.0488579172267904
36349	chr16-87796735-87797149	chr16	87796735	87797149	87796942	Bach1	87698945	0.0162645336020838	0.0963817480170512	2.13784817976308	0.0222872982739339	0.0346584245057704
36350	chr16-87346201-87346565	chr16	87346201	87346565	87346383	2810407A14Rik	87784075	4.5273244656485e-09	0.180047361316598	5.74754876664103	0.00244824292911234	0.0308999759024711
36351	chr16-87393864-87394439	chr16	87393864	87394439	87394152	2810407A14Rik	87784075	0.000195503797015067	0.156708492155322	3.54607992613414	0.0125566306674793	0.0406510469280352
36352	chr16-87484013-87484367	chr16	87484013	87484367	87484190	Grik1	87895900	0.0129149725482972	0.106408120697446	2.22875898762584	0.0150108970233058	0.0410081234362175
36353	chr16-87754879-87756250	chr16	87754879	87756250	87755564	Grik1	87895900	0.000524149340192003	0.109685363981203	3.27723288097956	0.00681260795626911	0.0313901269030918
36354	chr16-88215379-88215722	chr16	88215379	88215722	88215550	Grik1	87895900	0.00322689177746197	0.106408120697446	2.72378842661336	0.0113706369894722	0.0348916541312054
36355	chr16-88252033-88253022	chr16	88252033	88253022	88252528	Grik1	87895900	0.033734902615755	0.0999856088747865	1.82853161579676	0.0185369956050763	0.0445431802032146
36356	chr16-89725979-89726306	chr16	89725979	89726306	89726142	Tiam1	89787111	0.0381256937179219	0.0502444877728392	1.77286314213462	0.00472380172137221	0.0256763677745918
36357	chr16-89859109-89859694	chr16	89859109	89859694	89859402	Tiam1	89787111	0.00454891943064522	0.086532531325053	2.6083555968091	0.00723935852720598	0.0303996789758457
36358	chr16-89861334-89863136	chr16	89861334	89863136	89862235	Tiam1	89787111	0.0263515701630668	0.0600377697268115	1.93734536526785	0.00298381487801055	0.0294495529148531
36359	chr16-89923869-89925130	chr16	89923869	89925130	89924500	Tiam1	89787111	0.00159430518930873	0.0785631179644347	2.9489446888193	0.00669316993889041	0.0243714126948646
36360	chr16-89935291-89935747	chr16	89935291	89935747	89935519	Tiam1	89787111	0.00490282680452381	0.0853350873914231	2.58260845781508	0.00858053912274222	0.0297197773190971
36361	chr16-89818145-89818516	chr16	89818145	89818516	89818330	Sod1	90220754	0.0297196285727922	0.105965581565838	1.88493023712776	0.0269524932841513	0.0419183090839936
36362	chr16-90275467-90276044	chr16	90275467	90276044	90275756	Sod1	90220754	0.00484723112199286	0.13583417543082	2.58654104870273	0.027308535620089	0.0419578262116359
36363	chr16-90411917-90413273	chr16	90411917	90413273	90412595	Sod1	90220754	0.0253317188191154	0.157470694362513	1.95431955503705	0.0636965547878335	0.0479830124674269
36364	chr16-90673474-90675092	chr16	90673474	90675092	90674283	Sod1	90220754	0.0258586211399617	0.128030609328269	1.94547993563577	0.0380354822514906	0.0462585737474432
36365	chr16-90661375-90661693	chr16	90661375	90661693	90661534	Scaf4	90225680	0.0411938429755402	0.0540640008589824	1.73699708187134	0.00844205857048759	0.0262648353095356
36366	chr16-90689894-90690150	chr16	90689894	90690150	90690022	Scaf4	90225680	0.000871329260709569	0.0874740979852182	3.1309095029907	0.00486220970592895	0.0263859074177573
36367	chr16-89939744-89939871	chr16	89939744	89939871	89939808	Hunk	90386013	0.0480633845306783	0.0714924946667627	1.66392824845107	0.00939397956476887	0.0373204284258054
36368	chr16-90235771-90236134	chr16	90235771	90236134	90235952	Hunk	90386013	0.0488652168174259	0.0714924946667627	1.65595746159252	0.0118947672433446	0.0359898903236943
36369	chr16-90269703-90270012	chr16	90269703	90270012	90269858	Hunk	90386013	0.0216899991529697	0.101138076812428	2.02003267554443	0.0244482508384817	0.0379646462665646
36370	chr16-90643798-90644259	chr16	90643798	90644259	90644028	Hunk	90386013	0.00526543019751863	0.123908086857594	2.55789262250464	0.020630994093781	0.040375851533082
36371	chr16-90779572-90780280	chr16	90779572	90780280	90779926	Mis18a	90719312	1.73438245556896e-09	0.0421868826942992	5.9077192584528	-0.00259357102200325	0.00757999013785739
36372	chr16-90382794-90383059	chr16	90382794	90383059	90382926	Mrap	90738207	0.0486919342625773	0.0898613651916543	1.65767110774747	0.022827532695691	0.0404385599668517
36373	chr16-90385107-90387397	chr16	90385107	90387397	90386252	Mrap	90738207	0.0126617883132301	0.138829612397721	2.23643062982186	0.04211704867205	0.0432441598840802
36374	chr16-90792601-90792803	chr16	90792601	90792803	90792702	Mrap	90738207	0.00308542723540873	0.140269219528883	2.73856188894407	0.0389616767976585	0.0369929718003512
36375	chr16-90924702-90925703	chr16	90924702	90925703	90925202	Mrap	90738207	0.0458203895860476	0.0416413070562752	1.68680538761802	-0.00035923247818448	0.0248994577814159
36376	chr16-91084689-91085787	chr16	91084689	91085787	91085238	Mrap	90738207	3.24085540105364e-05	0.174114601836215	3.99455049097875	0.0254145628609236	0.037225725225182
36377	chr16-90283369-90285021	chr16	90283369	90285021	90284195	Urb1	90751527	0.0491264253095882	0.0634965036487624	1.65338344170566	0.00917698518085362	0.032853551751959
36378	chr16-90449403-90450318	chr16	90449403	90450318	90449860	Urb1	90751527	0.0383593304504446	0.0676136891319404	1.77005090576609	0.0122716622727316	0.031265782627453
36379	chr16-90712192-90712946	chr16	90712192	90712946	90712569	Urb1	90751527	0.0466786531310878	0.056708122065264	1.67794771615008	0.0120003290053634	0.0266443302312656
36380	chr16-90856625-90858508	chr16	90856625	90858508	90857566	Cfap298	90925809	0.0144686552314519	0.0433580188518208	2.18433949753436	-0.00151907337808406	0.0205449254937528
36381	chr16-90915964-90916302	chr16	90915964	90916302	90916133	Cfap298	90925809	0.0255628398521265	0.0511739333161055	1.95042336112491	0.000450008521949088	0.0260066228723293
36382	chr16-90736772-90738967	chr16	90736772	90738967	90737870	Synj1	90936092	0.028066651663822	0.100591056014167	1.90999930093737	0.0270059160874197	0.0385262653712148
36383	chr16-91054882-91055765	chr16	91054882	91055765	91055324	Synj1	90936092	0.0145445385553701	0.0936653710577599	2.18227724827346	0.0227176449242215	0.0325108673472492
36384	chr16-91415540-91415686	chr16	91415540	91415686	91415613	Synj1	90936092	0.00567329303296006	0.104116103748092	2.5318396683567	0.0160277169823826	0.0347922452857702
36385	chr16-91043572-91045761	chr16	91043572	91045761	91044666	Paxbp1	91014037	0.0111410169777945	0.145769850423283	2.28552548293793	0.0601446142332846	0.0374641354162159
36386	chr16-91409666-91409866	chr16	91409666	91409866	91409766	Paxbp1	91014037	0.000576460646960203	0.138089707413994	3.25027828355272	0.0151874422974189	0.0378128438227869
36387	chr16-90748779-90749384	chr16	90748779	90749384	90749082	4931406G06Rik	91044656	4.20746054646648e-05	0.211075765380606	3.93226504678043	0.0110029028565628	0.0508798008638441
36388	chr16-90785442-90785951	chr16	90785442	90785951	90785696	4931406G06Rik	91044656	0.00064316165667292	0.0960522829281974	3.21901371806701	0.00199855434303089	0.0292181819720995
36389	chr16-90865702-90866008	chr16	90865702	90866008	90865855	4931406G06Rik	91044656	0.0466156649750122	0.0693788883446816	1.67859331683305	0.00774766338262319	0.0367159956756746
36390	chr16-90727041-90728041	chr16	90727041	90728041	90727541	4932438H23Rik	91053935	0.0127303001256319	0.0509967260428604	2.23434167401787	-0.000533626932282891	0.0230628795829957
36391	chr16-91405747-91407151	chr16	91405747	91407151	91406449	4932438H23Rik	91053935	0.0483543633095163	0.043679960422932	1.66102350233259	0.00183048099473998	0.0251949953564307
36392	chr16-90809983-90810907	chr16	90809983	90810907	90810445	Gm15966	91271777	0.00225606256818601	0.120424346979847	2.8399454333161	0.0091998288024708	0.0391643152268257
36393	chr16-91092447-91093535	chr16	91092447	91093535	91092991	Gm15966	91271777	5.39228179653385e-05	0.248233109189252	3.87222655666677	0.00858686661132403	0.0618884869133836
36394	chr16-91838696-91839863	chr16	91838696	91839863	91839280	Ifnar2	91372783	0.0457576057294269	0.0516437981300509	1.68745856166655	0.00284512702052066	0.0289184411505408
36395	chr16-91010531-91011716	chr16	91010531	91011716	91011124	Il10rb	91406164	0.00391042007931961	0.0505639800586174	2.65970809051028	-0.00470514477071242	0.0207801468990253
36396	chr16-91646592-91648425	chr16	91646592	91648425	91647508	Il10rb	91406164	0.0459286071312007	0.03841625735665	1.68568122894169	-0.00291306844895212	0.0245178774586875
36397	chr16-91073290-91074024	chr16	91073290	91074024	91073657	Ifnar1	91485238	0.0325938342606867	0.0771867826436881	1.84396892863828	0.0168898060498352	0.0326995621549766
36398	chr16-91271597-91271764	chr16	91271597	91271764	91271680	Ifnar1	91485238	0.000531551042283779	0.0778195229993215	3.27327176510998	-0.00173459482645699	0.0243041591210821
36399	chr16-91362129-91362978	chr16	91362129	91362978	91362554	Ifnar1	91485238	0.0460220384891175	0.0676185967519523	1.68471237911511	0.0154537143368927	0.0309636725305355
36400	chr16-91484530-91485631	chr16	91484530	91485631	91485080	Ifnar1	91485238	0.0276991174050171	0.0907581950243179	1.91573971310687	0.0285927773145412	0.0324498246209864
36401	chr16-91694645-91695542	chr16	91694645	91695542	91695094	Ifnar1	91485238	0.0326170926577909	0.0515402050684549	1.84364985519931	0.00631191021223827	0.0245319330721436
36402	chr16-91936477-91937613	chr16	91936477	91937613	91937045	Ifnar1	91485238	0.0416296491737497	0.0893182164508224	1.73208011940776	0.0243015829043745	0.0375367356382329
36403	chr16-91522290-91523216	chr16	91522290	91523216	91522753	Ifngr2	91547072	0.0436912948167803	0.0595283461761584	1.70936916101657	0.00960934174838061	0.0292031736421936
36404	chr16-91546547-91548166	chr16	91546547	91548166	91547356	Ifngr2	91547072	0.0300919039656647	0.0494344614526548	1.87944462486349	0.002917255948578	0.0247505060211367
36405	chr16-91766845-91767590	chr16	91766845	91767590	91767218	Ifngr2	91547072	0.0498096045008208	0.0395969761181744	1.64670250540837	0.00156279459753233	0.0230971783887641
36406	chr16-91789818-91789996	chr16	91789818	91789996	91789907	Ifngr2	91547072	0.0417168005949892	0.0501922023915025	1.73110184599022	0.00390062550753604	0.0267411053781686
36407	chr16-91884294-91884484	chr16	91884294	91884484	91884389	Ifngr2	91547072	9.13476158990021e-09	0.105645514156522	5.62763682724243	-0.00278522384814714	0.0192675436125826
36408	chr16-91447160-91448245	chr16	91447160	91448245	91447702	Tmem50b	91574503	0.0279942465972072	0.104221924843198	1.91112520176419	0.0266747925538734	0.0405766886532287
36409	chr16-91512235-91512956	chr16	91512235	91512956	91512596	Tmem50b	91574503	0.0288518500442498	0.0667080632192988	1.897942172741	0.0098563786830193	0.0299543818314415
36410	chr16-91804973-91805237	chr16	91804973	91805237	91805105	Tmem50b	91574503	0.0327744493228502	0.0799155192745427	1.84149605176912	0.0114277717060474	0.0371913626981168
36411	chr16-91255537-91256290	chr16	91255537	91256290	91255914	Gm15964	91611468	0.0170477174304298	0.107341897370027	2.11894121957547	0.00836578126856708	0.0467101754343565
36412	chr16-91268802-91270255	chr16	91268802	91270255	91269528	Gm15964	91611468	0.00250620405501815	0.130814453149955	2.80623526423128	0.0111478168052413	0.042643123286919
36413	chr16-91358713-91358894	chr16	91358713	91358894	91358804	Gm15964	91611468	0.000376617151423565	0.163504017599107	3.36943142804534	0.0129430537170177	0.0446843828394609
36414	chr16-91359229-91360481	chr16	91359229	91360481	91359855	Gm15964	91611468	2.92130514806235e-05	0.24936235514957	4.01907890685503	0.0152795521591641	0.0582428980409289
36415	chr16-91916789-91917036	chr16	91916789	91917036	91916912	Gm15964	91611468	0.00821104799328653	0.0928066394500399	2.39939707171713	0.00891279012304317	0.0349645543523808
36416	chr16-91238732-91239670	chr16	91238732	91239670	91239201	Dnajc28	91614254	0.00319903039718705	0.073192900849275	2.7266513242009	0.000860173461851393	0.0265280443984242
36417	chr16-91385515-91386935	chr16	91385515	91386935	91386225	Dnajc28	91614254	0.0292079664706716	0.0368635645931428	1.89256356494773	-0.000725733324750993	0.0198615774994759
36418	chr16-91688275-91689284	chr16	91688275	91689284	91688780	Dnajc28	91614254	0.00991873519775322	0.0313542797764344	2.32940783503578	-0.0032522090481645	0.0148563460224076
36419	chr16-91784073-91785057	chr16	91784073	91785057	91784565	Dnajc28	91614254	7.15759441161039e-28	0.0830804861613453	10.880261381808	-0.00467983383687575	0.00806601210380457
36420	chr16-91570867-91572013	chr16	91570867	91572013	91571440	Gart	91621186	0.000137939680143984	0.083183846409456	3.63695569588717	-0.000341746117134841	0.0229657987368516
36421	chr16-91632593-91633352	chr16	91632593	91633352	91632972	Gart	91621186	0.023830758045531	0.0636144262611243	1.98037402813534	0.00638845260567554	0.0288965482491866
36422	chr16-91833629-91834749	chr16	91833629	91834749	91834189	Gart	91621186	0.0270791126437629	0.0955260409576306	1.92556889857327	0.0264838314652374	0.0358554864193897
36423	chr16-91864910-91865999	chr16	91864910	91865999	91865454	Gart	91621186	0.0156960117420031	0.0724565786627469	2.15206768960152	0.0101979905298219	0.028929660732211
36424	chr16-91314035-91314548	chr16	91314035	91314548	91314292	Son	91647506	0.0274740078781404	0.069680448221589	1.91928705197115	0.0153767793509044	0.0282936670754452
36425	chr16-91735809-91737000	chr16	91735809	91737000	91736404	Son	91647506	0.0354836725609403	0.0906582923680292	1.80568635562258	0.0282489589643579	0.0345626654426114
36426	chr16-91434576-91434839	chr16	91434576	91434839	91434708	Donson	91676808	0.0171231183337224	0.0443141330889461	2.11716040360657	-0.00100029569811844	0.0214033989630033
36427	chr16-91534584-91534695	chr16	91534584	91534695	91534640	Donson	91676808	0.000146536698415667	0.1393827360778	3.62134674648214	0.0083569434020107	0.0361815097665174
36428	chr16-91657183-91657489	chr16	91657183	91657489	91657336	Donson	91676808	0.000105777822522329	0.109669262538112	3.7048023304895	0.0014881141744693	0.0292002484109182
36429	chr16-91746101-91746215	chr16	91746101	91746215	91746158	Donson	91676808	9.18701206376465e-11	0.152230454074664	6.37435025543355	0.00250543680747708	0.023488671200576
36430	chr16-91746748-91748729	chr16	91746748	91748729	91747738	Donson	91676808	0.0118029248138599	0.061443512525708	2.26348432793029	0.00272165426358422	0.0259431256216466
36431	chr16-91452112-91452855	chr16	91452112	91452855	91452484	Gm10785	91688898	0.0278160025225746	0.0658657648840844	1.91390727214627	0.00581298214617968	0.0313770596997424
36432	chr16-91464399-91465418	chr16	91464399	91465418	91464908	Gm10785	91688898	0.00738365953759242	0.0820830986253661	2.43803561318338	0.0098225273344472	0.0296388497773284
36433	chr16-91277210-91277768	chr16	91277210	91277768	91277489	Cryzl1	91689322	0.00501157955916899	0.0447628169018725	2.5750293146516	-0.00143888849221789	0.0179422056017803
36434	chr16-91655916-91656600	chr16	91655916	91656600	91656258	Cryzl1	91689322	0.0277239326781658	0.0897853380412535	1.91535013903667	0.0267766857821652	0.0328966756390445
36435	chr16-91678194-91679102	chr16	91678194	91679102	91678648	Cryzl1	91689322	0.0331431315105001	0.084918733103739	1.83648293949094	0.0182218199211073	0.036317741781538
36436	chr16-91923051-91923327	chr16	91923051	91923327	91923189	Cryzl1	91689322	0.0460729892518446	0.0610151604941531	1.68418470352314	0.0101320871669742	0.0302122880113665
36437	chr16-91232220-91233231	chr16	91232220	91233231	91232726	Itsn1	91729281	0.0437954893466544	0.0850688986451006	1.70824453201609	0.0284038785662197	0.0331714921469728
36438	chr16-91728259-91729480	chr16	91728259	91729480	91728870	Itsn1	91729281	0.0366084973767091	0.0930403581303054	1.79147567459937	0.0340274299724445	0.0329409597878342
36439	chr16-91850869-91851955	chr16	91850869	91851955	91851412	Itsn1	91729281	0.0427368925616183	0.046251551062021	1.71977259968045	0.00347850182813394	0.0248713401073111
36440	chr16-91871460-91872117	chr16	91871460	91872117	91871788	Itsn1	91729281	0.00993904838390041	0.110639124730043	2.3286409123998	0.0268013346406431	0.0360028846195095
36441	chr16-92019300-92019579	chr16	92019300	92019579	92019440	Itsn1	91729281	0.0365859225793596	0.0598410893086667	1.79175733934049	0.0096943902852189	0.0279874388804824
36442	chr16-91727549-91727668	chr16	91727549	91727668	91727608	Atp5o	91925214	0.0130793556693826	0.117351003665184	2.22384742537458	0.0294964909669307	0.0395056386044358
36443	chr16-92340786-92341420	chr16	92340786	92341420	92341103	Atp5o	91925214	0.0324714103451182	0.0765092341567475	1.84565152001682	0.0199502127581093	0.0306444747479322
36444	chr16-92057587-92059470	chr16	92057587	92059470	92058528	D430001F17Rik	91931237	0.00858678658389731	0.0435309670469246	2.38297044239334	-0.00201457955189699	0.0191129297235755
36445	chr16-92105105-92106237	chr16	92105105	92106237	92105671	D430001F17Rik	91931237	2.65262323066314e-59	0.189851438620867	16.1968785978829	-0.00193606733400861	0.0118410164523888
36446	chr16-92157448-92159402	chr16	92157448	92159402	92158425	D430001F17Rik	91931237	0.000114318261580923	0.0921522051212041	3.68507364185044	0.00146758756816432	0.0246086310252142
36447	chr16-92083593-92084284	chr16	92083593	92084284	92083938	Mrps6	92058270	0.0362735582020005	0.0661960635273311	1.79566936777291	0.0110234297234938	0.0307253856383736
36448	chr16-92242054-92242893	chr16	92242054	92242893	92242474	Mrps6	92058270	0.00161989383541583	0.123444621223053	2.94402028235187	0.013667398519893	0.0372882019058179
36449	chr16-92428384-92429727	chr16	92428384	92429727	92429056	Mrps6	92058270	0.0154203098149442	0.0831314209292875	2.159123078648	0.0139135501390611	0.0320583256576412
36450	chr16-91597431-91598167	chr16	91597431	91598167	91597799	Slc5a3	92058322	0.0455873118031302	0.0598522599674457	1.68923385451205	0.0104844557902223	0.0292249673100967
36451	chr16-91674355-91674758	chr16	91674355	91674758	91674556	Slc5a3	92058322	0.0117116677604719	0.0688529954166252	2.26645833309024	0.00492298468200345	0.0282070090595733
36452	chr16-91848634-91849677	chr16	91848634	91849677	91849156	Slc5a3	92058322	0.0136969402493462	0.0575033693034787	2.20585890319007	0.0031937517710049	0.024620621678899
36453	chr16-91917402-91918249	chr16	91917402	91918249	91917826	Slc5a3	92058322	0.00841564311702528	0.0749508749677185	2.39037262743761	0.00840376252042144	0.0278396395957032
36454	chr16-91923635-91924168	chr16	91923635	91924168	91923902	Slc5a3	92058322	0.000982436862050582	0.125649135911291	3.09549094477165	0.0147743480269973	0.0358181593364258
36455	chr16-92313994-92314621	chr16	92313994	92314621	92314308	Slc5a3	92058322	0.0425034572398012	0.0664717927313779	1.7223456962197	0.0111824499373751	0.0321011878831032
36456	chr16-92355335-92356364	chr16	92355335	92356364	92355850	Slc5a3	92058322	0.0483038612819394	0.0798602459206884	1.66152664282172	0.0167643140851031	0.0379746735378443
36457	chr16-91786326-91786870	chr16	91786326	91786870	91786598	Gm16310	92094568	0.0226557449805261	0.0392579737183519	2.00175126349817	-0.00357635797332193	0.0213984287022847
36458	chr16-91998496-91999021	chr16	91998496	91999021	91998758	Gm16310	92094568	0.048928284273297	0.0293277063239945	1.65533497282437	-0.00541228631926218	0.0209866843953539
36459	chr16-92076449-92077397	chr16	92076449	92077397	92076923	Gm16310	92094568	0.047413937623504	0.0389046185918337	1.670462589182	0.000816733246582052	0.0228008011624509
36460	chr16-92234289-92235668	chr16	92234289	92235668	92234978	Gm16310	92094568	0.0351156304282167	0.0550847457627119	1.81041625212198	0.00162402604600465	0.0295295182276707
36461	chr16-92397805-92399015	chr16	92397805	92399015	92398410	Gm16310	92094568	0.0468357109289623	0.0364708577512259	1.67634098219362	-0.00206047853731685	0.0229853810757055
36462	chr16-92478635-92478835	chr16	92478635	92478835	92478735	Smim11	92301286	0.005063301077179	0.0980149655333168	2.57147604263102	0.00795932090959143	0.0350209930525288
36463	chr16-91891448-91892108	chr16	91891448	91892108	91891778	Rcan1	92391953	0.0227428777747459	0.0732184934817384	2.00013437707754	0.0129247561582943	0.0301448432737511
36464	chr16-92390435-92391065	chr16	92390435	92391065	92390750	Rcan1	92391953	0.00197526526266366	0.0981864343227053	2.8820850763136	0.0134182901532665	0.0294120894855275
36465	chr16-92300749-92301948	chr16	92300749	92301948	92301348	Runx1	92601466	0.0385511544029649	0.0910938842500715	1.76775238140398	0.018267396689636	0.0411972221486107
36466	chr16-92451407-92452212	chr16	92451407	92452212	92451810	Runx1	92601466	0.0179458385144139	0.0792322589440545	2.09815248943077	0.0109221344474477	0.0325572735255003
36467	chr16-92465766-92466615	chr16	92465766	92466615	92466190	Runx1	92601466	0.0214936656346326	0.0711068236384375	2.02383306099117	0.014590704206189	0.0279252871798476
36468	chr16-92487269-92487808	chr16	92487269	92487808	92487538	Runx1	92601466	0.0281380737879813	0.0916719508178366	1.9088910519917	0.015782569306461	0.0397557427031754
36469	chr16-92636637-92637458	chr16	92636637	92637458	92637048	Runx1	92601466	0.00400480879899899	0.0758934463604751	2.65166411963367	0.00698929673288598	0.0259852479495436
36470	chr16-93311276-93312391	chr16	93311276	93312391	93311834	1810053B23Rik	93342504	1.47444787786721e-07	0.235026062041225	5.12668417444057	0.0114988619965758	0.0436007353757149
36471	chr16-93353311-93355441	chr16	93353311	93355441	93354376	1810053B23Rik	93342504	0.0151572214745511	0.0956311812456189	2.16595739268841	0.00807524672095027	0.0404236642974741
36472	chr16-93590656-93592272	chr16	93590656	93592272	93591464	1810053B23Rik	93342504	0.0141035193192289	0.134333436261614	2.19439481090112	0.0205026885175011	0.0518734127416976
36473	chr16-93792570-93793556	chr16	93792570	93793556	93793063	1810053B23Rik	93342504	0.000255470583862593	0.132751294844171	3.47495389046406	0.00660637443170472	0.0363011781994092
36474	chr16-93822159-93823435	chr16	93822159	93823435	93822797	1810053B23Rik	93342504	2.24794727004948e-06	0.217038299561672	4.58703308567859	0.0158962507689092	0.0438501412646791
36475	chr16-93341599-93342960	chr16	93341599	93342960	93342280	1700029J03Rik	93391677	0.0411844590883366	0.102574795673462	1.73710341792628	0.0228823358264791	0.0458766352219363
36476	chr16-93454205-93454763	chr16	93454205	93454763	93454484	1700029J03Rik	93391677	0.0017490650975139	0.0932322920835445	2.9201944701546	0.00719079614224319	0.029464303429335
36477	chr16-93715993-93716096	chr16	93715993	93716096	93716044	1700029J03Rik	93391677	0.00429972680291521	0.116206175962002	2.62758032618537	0.0170420650316069	0.0377397067340499
36478	chr16-93859848-93861436	chr16	93859848	93861436	93860642	1700029J03Rik	93391677	0.0445583934760715	0.0968767151352361	1.70007517069149	0.0172016664110312	0.0468656034143466
36479	chr16-93095775-93096191	chr16	93095775	93096191	93095983	Setd4	93583457	0.0143410942393242	0.121189132089819	2.1878272453825	0.0171729054130263	0.0475431626954654
36480	chr16-93729911-93730384	chr16	93729911	93730384	93730148	Setd4	93583457	0.00566542353635458	0.143365895168182	2.53232637170023	0.0285187492126334	0.0453524266220231
36481	chr16-93742542-93745379	chr16	93742542	93745379	93743960	Setd4	93583457	0.042573905023841	0.120946737907929	1.7215679673768	0.0406793695861209	0.0466245712297457
36482	chr16-93809997-93810186	chr16	93809997	93810186	93810092	Setd4	93583457	0.0325070589071652	0.06179339195205	1.8451610277673	0.0103802193131836	0.0278637863390589
36483	chr16-93588406-93588532	chr16	93588406	93588532	93588469	Cbr1	93605853	0.00735069025299302	0.138679508845464	2.43965288344948	0.025493078302017	0.0463944814900924
36484	chr16-93710975-93712319	chr16	93710975	93712319	93711647	Cbr1	93605853	0.0147441571942815	0.127682723938687	2.17689618174448	0.0394741847909217	0.0405203242522474
36485	chr16-93766900-93767389	chr16	93766900	93767389	93767144	Cbr1	93605853	0.0285840160316449	0.0839084720494548	1.90202388523941	0.0171400538915186	0.0351038799649626
36486	chr16-93603290-93604554	chr16	93603290	93604554	93603922	Dop1b	93711904	0.0292692130262069	0.167082744443714	1.89164402412599	0.070985219486186	0.0508010617917019
36487	chr16-93874289-93875370	chr16	93874289	93875370	93874830	Dop1b	93711904	0.0465471997976906	0.109392629737045	1.67929584901292	0.0427399037229331	0.0396908776099755
36488	chr16-94209325-94210084	chr16	94209325	94210084	94209704	Dop1b	93711904	0.0390524060911269	0.110787797960186	1.76178983878448	0.0337365198907306	0.043734659136538
36489	chr16-93367981-93370354	chr16	93367981	93370354	93369168	Morc3	93832121	0.0249814231901845	0.0977655020864672	1.96028193435256	0.0272799298133389	0.0359568544901211
36490	chr16-93891313-93891857	chr16	93891313	93891857	93891585	Morc3	93832121	0.0336645379680247	0.0882953108270307	1.82947102609593	0.0222380098852757	0.0361073228269269
36491	chr16-94229238-94230049	chr16	94229238	94230049	94229644	Morc3	93832121	0.0286290258980066	0.0828105383217883	1.90133573082938	0.0178128331966368	0.0341852856764013
36492	chr16-94244059-94244260	chr16	94244059	94244260	94244160	Cldn14	93919031	0.0382371772011904	0.110420448231219	1.77151949108548	0.0332599253667808	0.0435561241367763
36493	chr16-94258895-94259725	chr16	94258895	94259725	94259310	Cldn14	93919031	0.00834683680580741	0.132516360537646	2.39338588013008	0.0333705403899102	0.041424920641024
36494	chr16-94331829-94332480	chr16	94331829	94332480	94332154	Cldn14	93919031	0.0305892020943023	0.0538932881106711	1.8722038678822	0.00464141835601068	0.0263068945639842
36495	chr16-94414084-94414622	chr16	94414084	94414622	94414353	Cldn14	93919031	0.0284982777399294	0.0994933362974564	1.9033372327871	0.0225738636225364	0.0404129501330067
36496	chr16-93928815-93930305	chr16	93928815	93930305	93929560	Sim2	94084931	0.0413229993077443	0.0774906119228412	1.73553550347868	0.00929096258927272	0.0392960266136129
36497	chr16-94312637-94313880	chr16	94312637	94313880	94313258	Sim2	94084931	0.0393292212768135	0.0450601943774511	1.75852370050642	0.00178930440194852	0.0246063729269282
36498	chr16-94449247-94450273	chr16	94449247	94450273	94449760	Sim2	94084931	5.8206660343887e-05	0.159346621745734	3.8535587350828	0.00456258846982044	0.0401665172160889
36499	chr16-94544399-94546507	chr16	94544399	94546507	94545453	Sim2	94084931	0.00439446017112229	0.12174004587583	2.62015735147858	0.00384562702551949	0.0449951674786943
36500	chr16-94575623-94576478	chr16	94575623	94576478	94576050	Sim2	94084931	2.34505733842568e-13	0.20189217194174	7.23398851146363	0.00390614342087137	0.0273688613421382
36501	chr16-93883436-93884583	chr16	93883436	93884583	93884010	Hlcs	94128882	0.0176422265350585	0.114381983582593	2.10507875674176	0.0377887984782004	0.036384949902275
36502	chr16-94289719-94291828	chr16	94289719	94291828	94290774	Hlcs	94128882	0.0457580720918301	0.109249415536894	1.68745370719437	0.0374684630832174	0.0425380276493762
36503	chr16-94628792-94629951	chr16	94628792	94629951	94629372	Hlcs	94128882	0.0226052093583897	0.0892024223309895	2.00269143477147	0.02428125000907	0.0324169620914806
36504	chr16-93682409-93683583	chr16	93682409	93683583	93682996	Gm23062	94169302	0.0247572420924732	0.0567594140811477	1.96413460404443	0.00711004345410336	0.0252779878348507
36505	chr16-93717135-93717768	chr16	93717135	93717768	93717452	Gm23062	94169302	0.035406751028108	0.0714914719492454	1.8066715761662	0.00761952720443527	0.0353533788804869
36506	chr16-93808077-93808432	chr16	93808077	93808432	93808254	Gm23062	94169302	0.0356200719452195	0.0360654340201278	1.80394363271153	-0.00373097515779376	0.0220607830845042
36507	chr16-93918070-93918938	chr16	93918070	93918938	93918504	Gm23062	94169302	0.0493105616962213	0.0544467571164651	1.65157547307451	0.00499696395904835	0.0299409829968974
36508	chr16-94197550-94198335	chr16	94197550	94198335	94197942	Gm23062	94169302	0.0490816348468096	0.0770486891714946	1.65382404125804	0.0102888836019335	0.0403669337874528
36509	chr16-93906283-93906874	chr16	93906283	93906874	93906578	Ripply3	94328420	0.00443363025256955	0.0553620915918449	2.61712983880238	-0.00288815650589216	0.0222573015805715
36510	chr16-94269724-94270346	chr16	94269724	94270346	94270035	Ripply3	94328420	0.0488823642937441	0.0366264956401995	1.65578814895805	-0.00150761300763378	0.0230307897008625
36511	chr16-94316671-94316848	chr16	94316671	94316848	94316760	Ripply3	94328420	6.47361755208368e-05	0.098704960994011	3.82746012365748	0.00249735056806589	0.0251361496443261
36512	chr16-94395200-94395332	chr16	94395200	94395332	94395266	Ripply3	94328420	4.52673388169969e-05	0.0847980204798266	3.91465203255775	-0.00171663098125652	0.0221002149722504
36513	chr16-94586497-94586766	chr16	94586497	94586766	94586632	Ripply3	94328420	0.0117676864065356	0.0414429489638108	2.264630350659	-0.00298965227909512	0.0196202445268722
36514	chr16-94588433-94589117	chr16	94588433	94589117	94588775	Ripply3	94328420	0.013546374956678	0.0665828141096978	2.21017888324627	0.00425496327573779	0.0282003648240517
36515	chr16-94601720-94602630	chr16	94601720	94602630	94602175	Ripply3	94328420	0.0171175862026708	0.0551470614782685	2.11729083322953	0.000802393693220604	0.0256670774426182
36516	chr16-94667073-94667868	chr16	94667073	94667868	94667470	Ripply3	94328420	0.014255070775798	0.0474585773564806	2.19019439525358	-0.00177776672549531	0.0224803534282971
36517	chr16-93912195-93912555	chr16	93912195	93912555	93912375	Pigp	94358763	7.50158133070742e-06	0.0923340693818397	4.32864193835673	-0.000460877824633419	0.0214374273797524
36518	chr16-94327890-94328861	chr16	94327890	94328861	94328376	Pigp	94358763	0.0246345197955591	0.0548028824593606	1.96625606104959	0.00456331961399209	0.0255508750058477
36519	chr16-94568717-94569919	chr16	94568717	94569919	94569318	Pigp	94358763	0.0356529377547937	0.0571322997903612	1.80352453682674	0.00553059181504192	0.0286115918700565
36520	chr16-94647181-94647575	chr16	94647181	94647575	94647378	Pigp	94358763	0.0346134938540049	0.063703571219145	1.81693551587961	0.00698558037788547	0.03121629267828
36521	chr16-94066062-94066631	chr16	94066062	94066631	94066346	Ttc3	94370618	0.0362162445296522	0.0789748892358322	1.79639015150656	0.0183371897483164	0.0337553061269355
36522	chr16-94486999-94487416	chr16	94486999	94487416	94487208	Ttc3	94370618	0.0118396908295664	0.0713456709842117	2.26229178478923	0.00512446649118127	0.0292717345031601
36523	chr16-94559522-94559821	chr16	94559522	94559821	94559672	Ttc3	94370618	0.00108587179212189	0.0870265921229032	3.06568172445443	0.00284518168082764	0.0274592792104199
36524	chr16-94743881-94744241	chr16	94743881	94744241	94744061	Ttc3	94370618	0.0191703766918506	0.0785109197604091	2.07119310835488	0.0128639272827699	0.0316952543984572
36525	chr16-94241068-94241483	chr16	94241068	94241483	94241276	Vps26c	94497783	0.0233647910959418	0.0778771921711766	1.98874295437548	0.0102294713257971	0.034015316407053
36526	chr16-94301131-94303426	chr16	94301131	94303426	94302278	Vps26c	94497783	0.0459542801400811	0.105354917825298	1.68541485134797	0.0338647547541878	0.0424169533180119
36527	chr16-94508504-94509518	chr16	94508504	94509518	94509011	Vps26c	94497783	0.0241048569310842	0.101521724856718	1.97551517828487	0.0183903721015448	0.0420808474007004
36528	chr16-94526019-94527541	chr16	94526019	94527541	94526780	Vps26c	94497783	0.0318074802256324	0.0909687391578471	1.85486882720207	0.0285522224398834	0.0336500974099146
36529	chr16-94580140-94580253	chr16	94580140	94580253	94580196	Vps26c	94497783	0.0125561255274079	0.0778771921711766	2.23967159326937	0.0108043320786942	0.029947631739425
36530	chr16-94297993-94298509	chr16	94297993	94298509	94298251	Dyrk1a	94570010	0.00244043303258583	0.121400093304814	2.81479300655221	0.019684514782388	0.0361360776034524
36531	chr16-94580927-94581110	chr16	94580927	94581110	94581018	Dyrk1a	94570010	0.0401745616969559	0.109162333805493	1.74866395932055	0.0383309189555409	0.0405060185934605
36532	chr16-94311584-94311803	chr16	94311584	94311803	94311694	Gm15971	94620377	2.43389450750489e-08	0.120492594977463	5.45607335394156	-0.00201938649940787	0.022454240170427
36533	chr16-94570748-94570954	chr16	94570748	94570954	94570851	Gm15971	94620377	0.0220914936456249	0.0492927426944475	2.01235064474474	-0.000163471644830313	0.0245763403452738
36534	chr16-94713676-94714340	chr16	94713676	94714340	94714008	Gm15971	94620377	4.87600590034134e-06	0.113030816080626	4.42260015465739	0.00179024325268721	0.0251527537959298
36535	chr16-94724083-94725106	chr16	94724083	94725106	94724594	Gm15971	94620377	0.000109005554420766	0.0523919826440146	3.6971761069371	-0.00596374269739317	0.0157838641313064
36536	chr16-94518732-94519446	chr16	94518732	94519446	94519089	Kcnj6	94748636	0.048332757349875	0.0497305401963212	1.66123870624072	0.00128163822952641	0.0291643228542582
36537	chr16-94536378-94537923	chr16	94536378	94537923	94537150	Kcnj6	94748636	0.0296892883288513	0.108148921027077	1.88537981912941	0.0126518281951999	0.0506513816807341
36538	chr16-94632032-94633591	chr16	94632032	94633591	94632812	Kcnj6	94748636	0.0109869193292826	0.100069944437682	2.2908197883655	0.00932826735056975	0.0396110063078582
36539	chr16-95372968-95373301	chr16	95372968	95373301	95373134	Kcnj15	95257558	0.00941612068614619	0.0567729650537918	2.3488351708938	-0.00270160142005413	0.0253208770078209
36540	chr16-95454763-95455152	chr16	95454763	95455152	95454958	Kcnj15	95257558	0.00438051965636566	0.073851833928323	2.62124065363604	0.00044138876611822	0.0280059921474108
36541	chr16-95347094-95347671	chr16	95347094	95347671	95347382	Erg	95359169	0.0155977372356959	0.056615340482026	2.15457030991967	0.00601196422286204	0.0234865281611769
36542	chr16-95645158-95645701	chr16	95645158	95645701	95645430	Erg	95359169	0.024730837886704	0.0372233275293348	1.9645902981371	-0.0120815373383389	0.0250967669515758
36543	chr16-95647645-95648644	chr16	95647645	95648644	95648144	Erg	95359169	0.00218143234505713	0.054558931779284	2.85065961334859	-0.00504979562767834	0.0209105033543242
36544	chr16-95291453-95291775	chr16	95291453	95291775	95291614	Ets2	95702075	0.0210000848453414	0.0637415488148451	2.03351846787499	0.0057473134665115	0.0285191584263983
36545	chr16-95403526-95403884	chr16	95403526	95403884	95403705	Ets2	95702075	0.00845688292150943	0.0574419428495167	2.38857695166758	0.00432156766569751	0.0222393401002774
36546	chr16-95679693-95680032	chr16	95679693	95680032	95679862	Ets2	95702075	0.000469619395937259	0.0723901323529673	3.30812201310471	-0.00561893615755905	0.0235810735521554
36547	chr16-95708267-95709270	chr16	95708267	95709270	95708768	Ets2	95702075	0.0346949672419586	0.0335981298274527	1.815872487992	-0.00554557015638832	0.021556414474414
36548	chr16-95879255-95879636	chr16	95879255	95879636	95879446	Ets2	95702075	0.020188539239637	0.0373861985993071	2.04987040925599	-0.00736838923356531	0.0218328864257894
36549	chr16-95636172-95637418	chr16	95636172	95637418	95636795	Hmgn1	96120618	0.043381416281803	0.0930761805279717	1.71272668988783	0.0178419337121741	0.0439265921760843
36550	chr16-95979554-95979727	chr16	95979554	95979727	95979640	Hmgn1	96120618	0.00965096879241763	0.104235448150948	2.33964770318419	0.0181433480804463	0.0367970357047058
36551	chr16-95741108-95742106	chr16	95741108	95742106	95741607	Get1	96145407	0.0296455600834729	0.0762816209974817	1.88602845582968	0.00774581921429995	0.036338689149328
36552	chr16-95769194-95770281	chr16	95769194	95770281	95769738	Get1	96145407	0.00207823008756302	0.120211911554881	2.86603673006061	0.0134028098919171	0.0372671782404914
36553	chr16-95928379-95929274	chr16	95928379	95929274	95928826	Get1	96145407	0.000920679344021342	0.0762816209974817	3.11469392953342	0.00241953979467705	0.0237140736373635
36554	chr16-96144906-96145823	chr16	96144906	96145823	96145364	Get1	96145407	0.0119091002248986	0.0749688200521465	2.26004915189785	0.0078608800669358	0.0296931329696336
36555	chr16-96081314-96083651	chr16	96081314	96083651	96082482	Sh3bgr	96200450	0.0215637048903768	0.0354495850198044	2.02247397287247	-0.00451747659153257	0.019761471419369
36556	chr16-96361319-96363519	chr16	96361319	96363519	96362419	Igsf5	96361668	0.00218211771640031	0.201839024458054	2.85055971713517	0.0579618744011842	0.0504732979954783
36557	chr16-96325790-96327530	chr16	96325790	96327530	96326660	Pcp4	96467606	0.00634463620594656	0.127757732453261	2.49237293528089	0.00262699778540683	0.0502054619902827
36558	chr16-97655766-97656320	chr16	97655766	97656320	97656043	Bace2	97356742	0.0394397919511999	0.028600764374038	1.75722430583791	-0.00942762919122736	0.021641172068316
36559	chr16-97751598-97752434	chr16	97751598	97752434	97752016	Bace2	97356742	0.00836642717540111	0.0643595625346331	2.39252574006679	-0.00726545100977467	0.029936987654899
36560	chr16-97929616-97930431	chr16	97929616	97930431	97930024	Mx1	97447035	0.0434216559626073	0.0591952333425552	1.71228960204586	0.00295769578256665	0.0328434731442599
36561	chr16-97850669-97852368	chr16	97850669	97852368	97851518	Fam3b	97470965	0.0015619646064784	0.0723908414819135	2.9552725730969	0.000775503522429505	0.0242330736634681
36562	chr16-97897447-97898216	chr16	97897447	97898216	97897832	Fam3b	97470965	0.044346926538892	0.048829471988799	1.70232824386436	0.001898124058097	0.0275689180978199
36563	chr16-97462674-97463762	chr16	97462674	97463762	97463218	Tmprss2	97564682	0.0334276602484603	0.0700070335078826	1.83264540953694	0.0119632826985671	0.0316721120775795
36564	chr16-97823439-97824054	chr16	97823439	97824054	97823746	Tmprss2	97564682	0.0462819111581944	0.108179004629122	1.6820258762718	0.0212890768681891	0.0516579019304531
36565	chr16-97511686-97511952	chr16	97511686	97511952	97511819	Ripk4	97741933	0.00867617953006923	0.145614449587415	2.37915539718941	0.0131101187492785	0.0556938529507864
36566	chr16-97609890-97611605	chr16	97609890	97611605	97610748	Ripk4	97741933	0.0354211299463453	0.121318016347637	1.80648727590833	0.0275897848654718	0.0518842466991842
36567	chr16-97697712-97698183	chr16	97697712	97698183	97697948	Ripk4	97741933	1.21199602745438e-05	0.145614449587415	4.22176272253807	0.00562601096690749	0.0331587651464098
36568	chr16-97758241-97758882	chr16	97758241	97758882	97758562	Ripk4	97741933	0.0147653379794521	0.111792926637402	2.17632890119833	0.0186335174023829	0.0428057584419907
36569	chr16-97794066-97794741	chr16	97794066	97794741	97794404	Ripk4	97741933	0.0417872156939989	0.126066074960434	1.73031264582643	0.0262471482243996	0.057688376130638
36570	chr16-97804883-97805702	chr16	97804883	97805702	97805292	Ripk4	97741933	0.0165933915474383	0.110631458168548	2.12981629199937	0.0175390558598505	0.0437091230161012
36571	chr16-97996266-97997699	chr16	97996266	97997699	97996982	Ripk4	97741933	0.033643979532867	0.104481513300439	1.82974579855229	0.0224468240012815	0.0448339268569788
36572	chr16-97651750-97652795	chr16	97651750	97652795	97652272	Prdm15	97791467	3.21846974954261e-07	0.159396337330844	4.97762444901384	0.0167854768357502	0.0286503857323644
36573	chr16-97766467-97766886	chr16	97766467	97766886	97766676	Prdm15	97791467	0.0214544862409765	0.0643742038142675	2.02459495737889	0.00703142657021319	0.0283230860746054
36574	chr16-97944829-97945437	chr16	97944829	97945437	97945133	Prdm15	97791467	0.0105812229124822	0.11685588209402	2.30507370587338	0.026942581811193	0.0390066920869933
36575	chr16-97401692-97401891	chr16	97401692	97401891	97401792	C2cd2	97855209	0.0220980182626324	0.0589727486893937	2.01222678204158	0.00994803191417615	0.0243634153032581
36576	chr16-97534599-97537043	chr16	97534599	97537043	97535821	C2cd2	97855209	0.0433779159319854	0.1149841126144	1.71276472654568	0.0414990274677219	0.0429043662610236
36577	chr16-97568652-97569075	chr16	97568652	97569075	97568864	C2cd2	97855209	0.0327567226863651	0.14950524569396	1.84173825660398	0.0582828166748211	0.049530615271763
36578	chr16-97920373-97923065	chr16	97920373	97923065	97921719	C2cd2	97855209	0.0160186582755511	0.131299816891261	2.14394471802422	0.0404607979932759	0.042370037871918
36579	chr16-97522832-97524526	chr16	97522832	97524526	97523679	Zbtb21	97943357	0.0120371024558682	0.0861218133998834	2.25594293911853	0.0124374298056409	0.0326623436774661
36580	chr16-97593060-97594696	chr16	97593060	97594696	97593878	Zbtb21	97943357	0.0150072675894324	0.0777499399175253	2.16989851083265	0.0137984190014389	0.029472125353709
36581	chr16-97845118-97845645	chr16	97845118	97845645	97845382	Zbtb21	97943357	0.0257034330999994	0.0406683538299404	1.948067673653	-0.000193790193607796	0.0209757312726841
36582	chr16-97912877-97913394	chr16	97912877	97913394	97913136	Zbtb21	97943357	0.00506477145247247	0.0611346988294703	2.57137550104323	0.000932463334053898	0.0234124636681775
36583	chr17-3082873-3083465	chr17	3082873	3083465	3083169	Tiam2	3326573	0.0244735161970467	0.120580637873985	1.96905276336062	0.0286220962885368	0.0467019184536737
36584	chr17-3244916-3247205	chr17	3244916	3247205	3246060	Tfb1m	3519256	0.00746106353120243	0.114993955536988	2.43426351627591	0.0263807778283824	0.0364024589433814
36585	chr17-3273353-3274030	chr17	3273353	3274030	3273692	Tfb1m	3519256	0.0157440053857008	0.0616741025938375	2.15085038435274	0.00279544402225442	0.0273745951833379
36586	chr17-3494358-3494565	chr17	3494358	3494565	3494462	Tfb1m	3519256	0.00043078925643973	0.095027022006765	3.33221440389629	0.00546708342106317	0.0268770036168685
36587	chr17-4943429-4943707	chr17	4943429	4943707	4943568	Gm29050	5388763	1.17269695851765e-12	0.193781882278016	7.01223584976568	0.00193012492091154	0.0273595699670478
36588	chr17-5215042-5215676	chr17	5215042	5215676	5215359	Gm29050	5388763	2.23534926158001e-06	0.180047361316598	4.58820670654068	0.00574053725953961	0.0379901855355768
36589	chr17-5246614-5247244	chr17	5246614	5247244	5246929	Gm29050	5388763	0.00444818922048416	0.0804585877624524	2.61601064342095	0.00227701192053932	0.029885801894015
36590	chr17-5248564-5248668	chr17	5248564	5248668	5248616	Gm29050	5388763	4.74847936863143e-68	0.499358563181527	17.3919370700254	0.00447239792038321	0.0284549192691174
36591	chr17-5033964-5034321	chr17	5033964	5034321	5034142	Tmem242	5410870	3.50381061019585e-05	0.0886951902659956	3.97602686599884	-4.78818793347607e-05	0.0223195353392152
36592	chr17-5189565-5190652	chr17	5189565	5190652	5190108	Tmem242	5410870	0.0209495094492881	0.0762633828860722	2.03452174044695	0.0162002659307005	0.0295219833542683
36593	chr17-5206623-5207256	chr17	5206623	5207256	5206940	Tmem242	5410870	0.0179780543677164	0.0947120994834039	2.09742343070121	0.0208668482077437	0.0352076029068543
36594	chr17-5397437-5397844	chr17	5397437	5397844	5397640	Tmem242	5410870	0.0453308776796498	0.0845379688547192	1.6919172348934	0.0205869448152029	0.0377979624065627
36595	chr17-5605583-5605708	chr17	5605583	5605708	5605646	Tmem242	5410870	9.64104719978252e-05	0.101702088513821	3.72824099344054	0.00257544651509931	0.0265880457226678
36596	chr17-5134012-5134488	chr17	5134012	5134488	5134250	Ldhal6b	5417323	7.01447602757878e-05	0.100699244538648	3.8076572683126	-0.000429002433124544	0.0265591779526387
36597	chr17-5439863-5441054	chr17	5439863	5441054	5440458	Ldhal6b	5417323	0.0253060101525069	0.0397163877083512	1.95475478495679	-0.00227113185718224	0.0214796862955175
36598	chr17-5552134-5552733	chr17	5552134	5552733	5552434	Ldhal6b	5417323	0.0182284562248014	0.108228882648633	2.09179438975226	0.00536687665130573	0.0491740519533134
36599	chr17-5749508-5751339	chr17	5749508	5751339	5750424	Ldhal6b	5417323	0.0145807623659401	0.0582531426544879	2.18129607256871	0.00111499971752652	0.0261945838785998
36600	chr17-4994930-4996472	chr17	4994930	4996472	4995701	Zdhhc14	5492557	0.0156974195483055	0.0990729501513268	2.15203193673632	0.0179526225097424	0.0376947601273092
36601	chr17-5014029-5015414	chr17	5014029	5015414	5014722	Zdhhc14	5492557	0.0461785801236625	0.0986033864426795	1.68309263385623	0.0292436435461059	0.0412097002276456
36602	chr17-5131926-5133237	chr17	5131926	5133237	5132582	Zdhhc14	5492557	0.000981420129455943	0.115074956198752	3.09579800379946	0.0212933696466617	0.0302931865829077
36603	chr17-5202008-5202110	chr17	5202008	5202110	5202059	Zdhhc14	5492557	0.0496218824023242	0.0547397487859051	1.64853095086121	0.00923954352081543	0.0276004555700455
36604	chr17-5491235-5493091	chr17	5491235	5493091	5492163	Zdhhc14	5492557	0.00427498556553794	0.118654879254645	2.62954302786415	0.0333488239565357	0.0324413992827489
36605	chr17-5612085-5612525	chr17	5612085	5612525	5612305	Zdhhc14	5492557	0.00238147680189355	0.0781022690933085	2.82264326695731	0.00227759042924668	0.0268630044581573
36606	chr17-5858265-5858367	chr17	5858265	5858367	5858316	Zdhhc14	5492557	0.0332104877535741	0.0552089404168825	1.83557204004148	0.00701776587928363	0.0262540360641525
36607	chr17-5596599-5596938	chr17	5596599	5596938	5596768	3300005D01Rik	5798657	1.45713659583535e-08	0.216814545195997	5.54651038913884	0.00613276708044056	0.0379845638670601
36608	chr17-5428966-5430042	chr17	5428966	5430042	5429504	Snx9	5841329	0.0288963636653791	0.0932098576099132	1.89726685374679	0.0275558889849537	0.0346044988322564
36609	chr17-5794411-5794696	chr17	5794411	5794696	5794554	Snx9	5841329	0.00861163125640811	0.0685886087108541	2.38190665760945	0.000605127712944697	0.0285416226453389
36610	chr17-5828925-5829336	chr17	5828925	5829336	5829130	Snx9	5841329	0.0122763707184352	0.0762176054056662	2.24836788212817	0.0161889028328503	0.0266987902869331
36611	chr17-5840815-5843462	chr17	5840815	5843462	5842138	Snx9	5841329	0.0119072110436224	0.112254904048537	2.26011004147252	0.0319381207022624	0.0355366693977192
36612	chr17-5862769-5863487	chr17	5862769	5863487	5863128	Snx9	5841329	0.0451317326366128	0.0985822069858032	1.69400956613359	0.0327726605611274	0.0388483912607883
36613	chr17-6020630-6021795	chr17	6020630	6021795	6021212	Snx9	5841329	0.0166961630176859	0.107825328851975	2.12733418843469	0.0286907743690788	0.0371989294926547
36614	chr17-5572229-5572551	chr17	5572229	5572551	5572390	Synj2	5941280	0.0114168879940964	0.0437445850354073	2.27620444529056	0.00045214677881349	0.0190195737233381
36615	chr17-5795763-5796530	chr17	5795763	5796530	5796146	Synj2	5941280	0.00107023423096293	0.08003151424645	3.07001663838222	0.00256130963186665	0.0252344575746036
36616	chr17-5868005-5869011	chr17	5868005	5869011	5868508	Synj2	5941280	0.0498787794755631	0.0496009325230422	1.6460301153101	0.00798309406684836	0.0252837649014418
36617	chr17-5885001-5885828	chr17	5885001	5885828	5885414	Synj2	5941280	0.00996837048790335	0.0671260137919574	2.32753626862575	0.00417675614473079	0.0270454465074324
36618	chr17-5899049-5899753	chr17	5899049	5899753	5899401	Synj2	5941280	0.000249731793429853	0.113514809023663	3.48104391894903	0.0110632126576868	0.0294312851981791
36619	chr17-5890534-5890842	chr17	5890534	5890842	5890688	Serac1	6042196	0.0140305055584894	0.0804655002116253	2.19643236666191	0.0142480596553856	0.0301477257216326
36620	chr17-5755444-5756270	chr17	5755444	5756270	5755857	Gtf2h5	6079786	0.0424149292434744	0.0772368824542824	1.72332450636095	0.0172070766596439	0.0348337214338117
36621	chr17-5892815-5893909	chr17	5892815	5893909	5893362	Gtf2h5	6079786	2.21977676253123e-06	0.168517325760182	4.58966621776063	0.0100758789566796	0.0345213440991377
36622	chr17-5926462-5927246	chr17	5926462	5927246	5926854	Gtf2h5	6079786	0.00646372036294204	0.0785773067178905	2.48576195063594	0.00857911878255871	0.0281596505721008
36623	chr17-5969452-5969602	chr17	5969452	5969602	5969527	Gtf2h5	6079786	0.000996146431339889	0.127852105877756	3.09137881547	0.01583048619169	0.0362367818287046
36624	chr17-5975479-5977337	chr17	5975479	5977337	5976408	Gtf2h5	6079786	0.0333669372982286	0.0517012855961252	1.83346213520037	0.00685433295847732	0.0244602556969342
36625	chr17-5978959-5979091	chr17	5978959	5979091	5979025	Gtf2h5	6079786	0.0425322841893084	0.0734573929684721	1.72202732679816	0.0145286668900302	0.03422055223015
36626	chr17-5999248-5999495	chr17	5999248	5999495	5999372	Gtf2h5	6079786	0.0315324954995615	0.0821701578626061	1.85873301732333	0.00918490066334	0.039266132639301
36627	chr17-6197166-6197960	chr17	6197166	6197960	6197563	Tulp4	6106437	0.033200585044822	0.0992253285604093	1.83570586491677	0.0291740674847274	0.0381603950907777
36628	chr17-6429665-6430826	chr17	6429665	6430826	6430246	Sytl3	6659093	0.0294671168610962	0.0597478081804106	1.88868362769286	0.00243147252400735	0.0303472401708796
36629	chr17-6476505-6477420	chr17	6476505	6477420	6476962	Sytl3	6659093	8.87372789857739e-05	0.100069944437682	3.74909400323094	0.0015634383777874	0.0262747495728308
36630	chr17-6767946-6768664	chr17	6767946	6768664	6768305	Sytl3	6659093	0.0014268345835508	0.137552588331971	2.98307622213667	0.00913526440053143	0.0430486230886379
36631	chr17-6841320-6842515	chr17	6841320	6842515	6841918	Ezr	6738041	0.0428678520755623	0.0443430497094025	1.71833403845645	0.00492976891755157	0.0229369144239588
36632	chr17-6867575-6868105	chr17	6867575	6868105	6867840	Ezr	6738041	0.0234484213643078	0.0459429608990905	1.98723065047104	-0.00176319922052887	0.0240063528148137
36633	chr17-6965475-6966378	chr17	6965475	6966378	6965926	Ezr	6738041	0.0034078496156024	0.0671407998713671	2.70571753361327	-0.00115709202481597	0.0252420627976552
36634	chr17-6978407-6979723	chr17	6978407	6979723	6979065	Mir692-1	6895229	9.13997393983338e-13	0.119567093941966	7.04701282369407	-0.00157164694047415	0.0171900837863013
36635	chr17-6742226-6742653	chr17	6742226	6742653	6742440	Rsph3b	6904413	0.0133117431525649	0.0839890783192128	2.21699422298065	0.0207913486105625	0.0285060416728032
36636	chr17-6861301-6862222	chr17	6861301	6862222	6861762	Rsph3b	6904413	0.0158328291596878	0.104164418469499	2.14860584051107	0.0295940736613305	0.0347063865331536
36637	chr17-7269215-7269755	chr17	7269215	7269755	7269485	Rsph3b	6904413	0.0395984309263371	0.0419217059052878	1.75536519263575	-3.86948485582468e-05	0.0239040861297021
36638	chr17-6467991-6468355	chr17	6467991	6468355	6468173	Tagap1	6955011	4.85735011299673e-06	0.238116169880313	4.42342803279943	0.0234453706574632	0.0485304152415456
36639	chr17-7074651-7074835	chr17	7074651	7074835	7074743	Tagap1	6955011	0.0201676795920378	0.0944771579411077	2.05029800477194	0.0189179960036741	0.0368527705541216
36640	chr17-7284482-7284770	chr17	7284482	7284770	7284626	Tagap1	6955011	0.0448680370041214	0.0613154813167498	1.69679156509317	0.00433691647216742	0.0335801792139705
36641	chr17-7389172-7390426	chr17	7389172	7390426	7389799	Tagap1	6955011	9.31583842917645e-06	0.19880274637337	4.28068757794506	0.0200331798193773	0.0417618813096869
36642	chr17-7383156-7384217	chr17	7383156	7384217	7383686	Rnaset2b	6970634	0.0158793248968343	0.133258136830895	2.14743521319362	0.0321304243721437	0.047092322896371
36643	chr17-6601181-6602383	chr17	6601181	6602383	6601782	Gm1604b	7025568	0.000106079038679933	0.125987142125074	3.70408146251967	0.00383923864388499	0.0329765704985601
36644	chr17-7398236-7399004	chr17	7398236	7399004	7398620	Fndc1	7738569	1.13108698545963e-22	0.108655328468233	9.72926688459352	-0.00457104686783248	0.0116377088509476
36645	chr17-8143928-8144043	chr17	8143928	8144043	8143986	Tagap	7926000	0.00108084690072886	0.113398625133106	3.06706840728705	0.00671114575144359	0.0347848385540355
36646	chr17-7922307-7923151	chr17	7922307	7923151	7922729	Rnaset2a	8115445	0.00435371891947323	0.107591362461791	2.6233319922502	0.0185727034084601	0.033933432488266
36647	chr17-8129806-8130208	chr17	8129806	8130208	8130007	Rnaset2a	8115445	0.000188006410108217	0.127276639826598	3.55637111325603	0.0119476116328992	0.0324288507922645
36648	chr17-8276224-8276366	chr17	8276224	8276366	8276295	Rnaset2a	8115445	0.0430137776967733	0.073266850597002	1.71673525543791	0.0154995667370188	0.0336495005138388
36649	chr17-8298222-8298691	chr17	8298222	8298691	8298456	Rnaset2a	8115445	0.0434368037953993	0.0735234528996107	1.7121251493359	0.018802129911887	0.0319610532027691
36650	chr17-8299285-8300268	chr17	8299285	8300268	8299776	Rnaset2a	8115445	0.0199516002620086	0.0903089407030915	2.05474955832035	0.0146745961484171	0.0368095198017717
36651	chr17-8468690-8468964	chr17	8468690	8468964	8468827	Rnaset2a	8115445	0.00506525080305956	0.0897579302987363	2.57134272953953	0.0103176538836901	0.0308944721769051
36652	chr17-8348664-8349576	chr17	8348664	8349576	8349120	Fgfr1op	8165501	0.0152929634867392	0.113791879582322	2.16241857649212	0.0346297737398123	0.03660813253414
36653	chr17-8271737-8273720	chr17	8271737	8273720	8272728	Mpc1	8282904	0.0306368228566978	0.147930610130414	1.87151562844739	0.0518819548754064	0.0513213214974271
36654	chr17-8278322-8278677	chr17	8278322	8278677	8278500	Mpc1	8282904	0.047171913954627	0.119903710415214	1.67291602864757	0.0389911895636475	0.0483661579338073
36655	chr17-8282853-8284819	chr17	8282853	8284819	8283836	Mpc1	8282904	0.0180059262160044	0.164387759164837	2.09679357693651	0.075924544166581	0.0421897586730991
36656	chr17-8614257-8614373	chr17	8614257	8614373	8614315	Mpc1	8282904	0.019391600285786	0.094779632610299	2.06647977087154	0.021357424550497	0.0355300879760541
36657	chr17-8319424-8320007	chr17	8319424	8320007	8319716	4930506C21Rik	8293366	0.00364148065549524	0.106792567229828	2.68362101109361	0.010765688939004	0.0357825780517688
36658	chr17-8164851-8166660	chr17	8164851	8166660	8165756	Sft2d1	8311102	0.0128186721759446	0.0770592398727478	2.23166148897151	0.0138711436672597	0.0283143731779003
36659	chr17-8310870-8312793	chr17	8310870	8312793	8311832	Sft2d1	8311102	0.0295122117811806	0.049297240770647	1.88801137370311	0.00613155236897028	0.0228630446844249
36660	chr17-8800734-8801751	chr17	8800734	8801751	8801242	T2	8355992	0.0188105551866702	0.061224439571539	2.07895909451783	0.00364692826896063	0.0276953555528865
36661	chr17-8802249-8802419	chr17	8802249	8802419	8802334	T2	8355992	4.60864523153485e-06	0.157485034015385	4.43476470252182	0.00514016386323028	0.0343524133457462
36662	chr17-8146864-8148284	chr17	8146864	8148284	8147574	Pde10a	8525372	0.0316960102137529	0.0468674054367304	1.85643190644655	-0.000765067958529368	0.0256580773201827
36663	chr17-8592802-8592906	chr17	8592802	8592906	8592854	Pde10a	8525372	1.9929578879883e-07	0.115343698242054	5.06962915562229	-0.00355257568999965	0.0234526570449824
36664	chr17-8995256-8995932	chr17	8995256	8995932	8995594	Pde10a	8525372	0.00051027453154277	0.103577014158882	3.2847996693932	0.00304815424456972	0.0306042590210327
36665	chr17-10038148-10038778	chr17	10038148	10038778	10038463	1700110C19Rik	10324602	2.4585219031981e-07	0.100796985846651	5.02952188449017	-0.00208645212958198	0.0204559082034219
36666	chr17-10087409-10087569	chr17	10087409	10087569	10087489	1700110C19Rik	10324602	3.60334065267129e-10	0.179698548990066	6.1614829905228	-0.00162997022918458	0.0294293629469007
36667	chr17-10326463-10327304	chr17	10326463	10327304	10326884	1700110C19Rik	10324602	1.79472030588562e-07	0.0649991283514812	5.08953423176739	-0.00377172614571535	0.0135122098340451
36668	chr17-10370433-10371028	chr17	10370433	10371028	10370730	1700110C19Rik	10324602	0.00030704455881478	0.0523058648434296	3.42531405809289	-0.00508514041531072	0.0167549615262706
36669	chr17-10093510-10094479	chr17	10093510	10094479	10093994	Pacrg	10403012	0.0263043065622792	0.072372537749372	1.93811976072301	0.00151069001119128	0.0365621615207854
36670	chr17-10209068-10209701	chr17	10209068	10209701	10209384	Pacrg	10403012	3.40242685257912e-08	0.220730376283742	5.39624888679499	0.00879505239840148	0.0392745643003904
36671	chr17-10334658-10335813	chr17	10334658	10335813	10335236	Pacrg	10403012	0.0311048311469171	0.0458135813394313	1.8647984383049	0.000998858009372368	0.0240319395434476
36672	chr17-10359196-10360227	chr17	10359196	10360227	10359712	Gm16168	10496446	0.0035206397195367	0.0344454009107507	2.69488563428006	-0.00437884203290015	0.0144066384301398
36673	chr17-11092898-11093195	chr17	11092898	11093195	11093046	Gm28505	11082250	0	0.499518999407661	91.2252509493217	-0.0010317865230891	0.00548697625626506
36674	chr17-10839966-10841313	chr17	10839966	10841313	10840640	Gm37402	11249344	0.01845145888587	0.062533157188551	2.08683648604614	0.00465628264941982	0.0277342642445305
36675	chr17-12406890-12407097	chr17	12406890	12407097	12406994	Agpat4	12118704	0.0231520102296732	0.0595227455055851	1.99261135836657	0.00452266089537672	0.0276020129962996
36676	chr17-12415133-12415973	chr17	12415133	12415973	12415553	Agpat4	12118704	0.037097513975343	0.0410739770057363	1.78540882682701	-0.00147389509819064	0.0238308848173121
36677	chr17-12407672-12408068	chr17	12407672	12408068	12407870	Map3k4	12227621	0.00348177821055895	0.107662711005413	2.69858207615114	0.00906794385451063	0.0365357674395894
36678	chr17-12335135-12335733	chr17	12335135	12335733	12335434	4732491K20Rik	12318853	0.00982819736935815	0.117254484063166	2.33284285079363	0.00937617833885756	0.0462432802482207
36679	chr17-12397636-12398480	chr17	12397636	12398480	12398058	4732491K20Rik	12318853	0.0461812720554897	0.07969963440393	1.68306481887913	0.0103086373118628	0.0412289510859596
36680	chr17-12725672-12726616	chr17	12725672	12726616	12726144	4732491K20Rik	12318853	0.00725676808761401	0.0565938506141583	2.44429543494069	-0.00277568070793172	0.0242890161612279
36681	chr17-12030108-12031824	chr17	12030108	12031824	12030966	Plg	12378608	0.0161542153675892	0.199276498429339	2.14057371032522	0.0718702774792139	0.0595196607038436
36682	chr17-12408551-12408941	chr17	12408551	12408941	12408746	Plg	12378608	0.0276531514221333	0.151708768245033	1.91646210041864	0.0632706646767022	0.0461465444837193
36683	chr17-12758832-12760270	chr17	12758832	12760270	12759551	Plg	12378608	0.0412317800889635	0.165191175317776	1.73656738729798	0.0645998043106416	0.0579254060296794
36684	chr17-12369438-12369976	chr17	12369438	12369976	12369707	Slc22a3	12418960	3.72869399652902e-09	0.170242764383716	5.78028568853489	0.0086334634693973	0.0279587047461803
36685	chr17-12380027-12380820	chr17	12380027	12380820	12380424	Slc22a3	12418960	0.0493519909315438	0.0836878034268313	1.6511694374856	0.0192675016364035	0.039014955296488
36686	chr17-12507332-12507845	chr17	12507332	12507845	12507588	Slc22a3	12418960	3.82540363754915e-27	0.427045259251267	10.7264137079535	0.0247160026225397	0.0375082732759417
36687	chr17-12790282-12790889	chr17	12790282	12790889	12790586	Slc22a3	12418960	0.000391971549308183	0.127942972893295	3.35840271719678	0.0119212690243371	0.0345466918767265
36688	chr17-12810121-12810907	chr17	12810121	12810907	12810514	Slc22a3	12418960	0.0221949207869475	0.0879117862626487	2.01039081757209	0.0154714094803167	0.0360329823182423
36689	chr17-12853005-12853363	chr17	12853005	12853363	12853184	Slc22a3	12418960	6.65056418614699e-06	0.103810581851286	4.35509160305109	0.00261910493451473	0.0232352120552133
36690	chr17-12664030-12664902	chr17	12664030	12664902	12664466	Slc22a1	12648869	0.0261880923522786	0.153845562662831	1.9400288427933	0.045759742739111	0.0557135118507286
36691	chr17-12895608-12895854	chr17	12895608	12895854	12895731	Slc22a1	12648869	0.0372746977805513	0.0384204273485811	1.78322677536941	0.00632328309901546	0.0179994741515232
36692	chr17-12915541-12916964	chr17	12915541	12916964	12916252	Slc22a1	12648869	0.0190787770768983	0.124910696858697	2.07315825293055	0.0494708877065051	0.0363888328570924
36693	chr17-12879910-12880483	chr17	12879910	12880483	12880196	Igf2r	12682406	0.0332995339402541	0.0637252582396938	1.83437014711165	0.00963164435105148	0.0294889305595256
36694	chr17-13015750-13016327	chr17	13015750	13016327	13016038	Igf2r	12682406	0.00364324670009384	0.0756714740233523	2.68345888502908	0.00229679639611639	0.0273433209789762
36695	chr17-13129526-13130439	chr17	13129526	13130439	13129982	Igf2r	12682406	0.0348624039475136	0.0900895079338231	1.81369426901722	0.0232618489645461	0.0368461543441325
36696	chr17-12377826-12379098	chr17	12377826	12379098	12378462	Airn	12741311	0.0314880701011194	0.126155874535612	1.85935991085087	0.0291010125623858	0.0521979964216892
36697	chr17-12382629-12382985	chr17	12382629	12382985	12382807	Airn	12741311	0.002820181589508	0.15119264736891	2.76798742583245	0.0289247074362395	0.0441721442776782
36698	chr17-12642234-12643026	chr17	12642234	12643026	12642630	Airn	12741311	0.0167305044821808	0.104409379994055	2.1265076980497	0.0203986426456829	0.0395064346230307
36699	chr17-12669426-12669874	chr17	12669426	12669874	12669650	Airn	12741311	0.0447313261692275	0.103726734509646	1.69823905390905	0.0314481777248919	0.0425608848285415
36700	chr17-12670812-12671746	chr17	12670812	12671746	12671279	Airn	12741311	0.0485759831143734	0.0841343052215036	1.65882050963025	0.0240946677856537	0.0361941735632582
36701	chr17-12757210-12757704	chr17	12757210	12757704	12757457	Airn	12741311	0.042672034582538	0.119679770042044	1.72048636994776	0.0274056518953786	0.053632577251668
36702	chr17-12796771-12796948	chr17	12796771	12796948	12796860	Airn	12741311	0.035233554210723	0.0971080886172346	1.80889634458943	0.0221026195818906	0.0414647689789921
36703	chr17-12924335-12926234	chr17	12924335	12926234	12925284	Airn	12741311	0.00787536077340186	0.115306538741576	2.41464108873445	0.0209593485901927	0.0390729664096092
36704	chr17-12327758-12328475	chr17	12327758	12328475	12328116	Gm23833	12770631	3.36489280788683e-13	0.211376566561495	7.18481579938883	0.00356671112178079	0.0289234771276101
36705	chr17-12792369-12793021	chr17	12792369	12793021	12792695	Gm23833	12770631	0.000121446140558731	0.155158238854584	3.66964000580329	0.00473868283037903	0.0409902758271455
36706	chr17-12960030-12961294	chr17	12960030	12961294	12960662	Gm23833	12770631	0.0293384551581991	0.0563884814774337	1.8906063623309	0.00362499790886641	0.0279082333688521
36707	chr17-12991372-12992983	chr17	12991372	12992983	12992178	Gm16574	12818793	0.00464045563172461	0.0615391093486527	2.60152938928985	-0.00113606437146093	0.0240916646869872
36708	chr17-12387473-12388620	chr17	12387473	12388620	12388046	Mas1	12841079	0.0155148123238065	0.0761963655515503	2.15669259116107	0.00575718399861842	0.0326607425840927
36709	chr17-12740313-12742779	chr17	12740313	12742779	12741546	Mas1	12841079	0.0355215400935467	0.0423277967529343	1.80520198666558	0.00242385480933012	0.0221049734258887
36710	chr17-12939917-12941120	chr17	12939917	12941120	12940518	Mas1	12841079	0.0427488586701164	0.0845216207275501	1.71964100683671	0.0100706487192543	0.0432944851351554
36711	chr17-12414717-12414838	chr17	12414717	12414838	12414778	Pnldc1	12888729	0.0303765214480223	0.0595375709223848	1.87528851226751	0.00104700884801658	0.0311901671085503
36712	chr17-13021750-13022598	chr17	13021750	13022598	13022174	Tcp1	12915701	0.0239403069810164	0.0971726036326657	1.97842648853352	0.0106091744062251	0.0437536748158908
36713	chr17-12909789-12910339	chr17	12909789	12910339	12910064	Gm15946	12962768	0.000187901151742138	0.180310152954869	3.55651830714483	0.0154059131132853	0.0463667625470396
36714	chr17-12658770-12659989	chr17	12658770	12659989	12659380	Wtap	12966796	0.0465237990945348	0.085936953635635	1.67953615754695	0.025839653979413	0.0357820814908787
36715	chr17-12675133-12676902	chr17	12675133	12676902	12676018	Wtap	12966796	0.000663893173412361	0.168080965387459	3.20990546155062	0.030917996550264	0.0427311553191149
36716	chr17-12939220-12939527	chr17	12939220	12939527	12939374	Wtap	12966796	0.0149612122898546	0.104776020423	2.1711157392122	0.0214002822711047	0.0384022540328265
36717	chr17-12688580-12689541	chr17	12688580	12689541	12689060	Sod2	13006846	0.0402583920514829	0.148063045157086	1.747695409691	0.0540440365061881	0.053795992213266
36718	chr17-12935620-12936518	chr17	12935620	12936518	12936069	Sod2	13006846	0.0215937875990212	0.122166244109197	2.02189137312327	0.0358745874516665	0.0426786808651511
36719	chr17-13337467-13337914	chr17	13337467	13337914	13337690	Tcte2	13712444	0.0262125985383667	0.0731949840138703	1.9396256846097	0.00633289911953259	0.0344716433819508
36720	chr17-14200315-14201806	chr17	14200315	14201806	14201060	Tcte2	13712444	0.0185481891000376	0.0942417282400848	2.08470178871456	0.0137025072966908	0.0386334493400396
36721	chr17-13716121-13716710	chr17	13716121	13716710	13716416	Dact2	14195052	0.0429396616198771	0.115083198997191	1.7175467336586	0.0314343406721244	0.0487025224326118
36722	chr17-13735755-13736304	chr17	13735755	13736304	13736030	Dact2	14195052	4.3377996738489e-05	0.139085971185675	3.92492713694833	0.0124206541111524	0.032272017455337
36723	chr17-13776770-13778506	chr17	13776770	13778506	13777638	Dact2	14195052	0.0497097689384835	0.105812113570477	1.64767423511409	0.0219196304646007	0.0509156976045492
36724	chr17-13866803-13867864	chr17	13866803	13867864	13867334	Dact2	14195052	0.0180219661494648	0.101995608394788	2.09643147997843	0.018966528394873	0.0396049576591788
36725	chr17-14157214-14157929	chr17	14157214	14157929	14157572	Dact2	14195052	0.0372011606241298	0.11103804752192	1.78413136806502	0.0216608272474423	0.0500956498351418
36726	chr17-13804726-13805413	chr17	13804726	13805413	13805070	Smoc2	14279506	0.000492533734632873	0.0797963558413719	3.29475721555204	0.00389718856460896	0.0230363460222504
36727	chr17-15129956-15130271	chr17	15129956	15130271	15130114	Wdr27	14818519	0.0219804562195977	0.061693345112124	2.01446331746499	0.0063883994963427	0.0274539353168155
36728	chr17-15134715-15135891	chr17	15134715	15135891	15135303	Wdr27	14818519	0.012115665118686	0.0874952975033607	2.25344142257971	0.0108550961889616	0.0340102922341165
36729	chr17-15327084-15327449	chr17	15327084	15327449	15327266	Phf10	14945009	5.40739611314873e-05	0.184412981661419	3.87154446831212	0.0293061597835589	0.0400632933826232
36730	chr17-15419651-15420145	chr17	15419651	15420145	15419898	Phf10	14945009	0.0139330146427993	0.104521980584218	2.19916728972266	0.0232934383655343	0.0369360451104778
36731	chr17-15434539-15435410	chr17	15434539	15435410	15434974	Phf10	14945009	0.0414636280172131	0.0952860830304294	1.73394830431453	0.0258932978455651	0.0400201003756551
36732	chr17-15174380-15175200	chr17	15174380	15175200	15174790	Ermard	15041208	0.00769668147735843	0.0870090949606989	2.42298970396805	0.0130167109020461	0.0305376386608156
36733	chr17-15356512-15357125	chr17	15356512	15357125	15356818	Ermard	15041208	0.0271603817083923	0.0441622833096998	1.92426988416308	-0.00310641401354553	0.0245644842816858
36734	chr17-15423167-15423684	chr17	15423167	15423684	15423426	Ermard	15041208	0.00699970842698854	0.139201012375337	2.45727835295522	0.0251742605327146	0.0464036773471305
36735	chr17-15499486-15500278	chr17	15499486	15500278	15499882	Ermard	15041208	0.0430885725890559	0.0670709263035001	1.7159174894764	0.0186871038209516	0.0281970565480467
36736	chr17-15125718-15126349	chr17	15125718	15126349	15126034	Dll1	15367354	6.01423861786055e-09	0.155390280905055	5.69932209900843	0.002830574909203	0.0267680442244867
36737	chr17-15380381-15381680	chr17	15380381	15381680	15381030	Dll1	15367354	0.000196241568843208	0.0341611850042159	3.54508725554127	-0.00337532402954587	0.0105883173891105
36738	chr17-15067932-15069443	chr17	15067932	15069443	15068688	Fam120b	15396202	0.042565436044861	0.0747285265138329	1.72166140808096	0.0179970289528596	0.0329515997133309
36739	chr17-15533307-15534467	chr17	15533307	15534467	15533887	Fam120b	15396202	0.024603105326809	0.0887086089130283	1.96680053704088	0.0209233818784126	0.0344647185914445
36740	chr17-15705640-15706262	chr17	15705640	15706262	15705951	Fam120b	15396202	0.0101866228014007	0.123935333585967	2.31940206849324	0.0368842195977779	0.0375317049039022
36741	chr17-15753630-15754144	chr17	15753630	15754144	15753887	Fam120b	15396202	0.0194132904458374	0.103982301594943	2.06602010878953	0.0315942427422595	0.0350374415741266
36742	chr17-14987305-14988203	chr17	14987305	14988203	14987754	Psmb1	15475021	0.0149054696586989	0.10757764238916	2.17259331710298	0.0196009530982445	0.0404938598486655
36743	chr17-14990171-14990939	chr17	14990171	14990939	14990555	Psmb1	15475021	0.00224821029944841	0.158455793100757	2.84105748832792	0.0316224217290676	0.0446430147551628
36744	chr17-15020902-15022397	chr17	15020902	15022397	15021650	Psmb1	15475021	0.0142237383480265	0.127931396000462	2.19105964256478	0.0363703021662722	0.0417884990693414
36745	chr17-15388550-15389789	chr17	15388550	15389789	15389170	Psmb1	15475021	0.0457174807250359	0.0907255795041213	1.68787638093106	0.0236874960255035	0.0397174130973018
36746	chr17-15456106-15457194	chr17	15456106	15457194	15456650	Psmb1	15475021	0.0251958521201292	0.11978374589082	1.95662388906071	0.0377693243889362	0.041916293652765
36747	chr17-15712572-15713449	chr17	15712572	15713449	15713010	Psmb1	15475021	4.01620450268575e-05	0.150552960342812	3.94343105767794	0.00984735232232737	0.0356810112722848
36748	chr17-15052810-15054073	chr17	15052810	15054073	15053442	Tbp	15499888	0.0361594688273536	0.063208815683567	1.7971050910259	0.00988026307382559	0.0296746989789552
36749	chr17-15057714-15058868	chr17	15057714	15058868	15058291	Tbp	15499888	0.0291136663194509	0.0667262353373122	1.89398250084021	0.00965075813908478	0.0301351660709155
36750	chr17-15077013-15078149	chr17	15077013	15078149	15077581	Tbp	15499888	0.0450331043930803	0.067355144843654	1.69504856249604	0.0143114993180706	0.0312932895842666
36751	chr17-15240853-15241622	chr17	15240853	15241622	15241238	Tbp	15499888	0.00492927157217206	0.062566154627388	2.5807518020282	0.00095405518476666	0.0238737019942022
36752	chr17-15369099-15369222	chr17	15369099	15369222	15369160	Tbp	15499888	0.0011823628900858	0.121277673607494	3.04013442486887	0.018468730174102	0.033817236038116
36753	chr17-15429719-15430494	chr17	15429719	15430494	15430106	Pdcd2	15519208	0.0433218798217706	0.0534425675382846	1.71337398228819	0.00877791324577469	0.0260682459020773
36754	chr17-15639227-15641264	chr17	15639227	15641264	15640246	Pdcd2	15519208	0.000966711328609226	0.10323973237595	3.10027312876444	0.00741117971011635	0.0309097130110032
36755	chr17-15690178-15691131	chr17	15690178	15691131	15690654	Pdcd2	15519208	0.00961380528131871	0.0870631509719926	2.34108846447251	0.0085470441223688	0.0335382912867904
36756	chr17-15825580-15827134	chr17	15825580	15827134	15826357	Pdcd2	15519208	0.00877503549694832	0.0713969916893375	2.37497642655812	0.00892353009317808	0.0263048765021629
36757	chr17-15197232-15197434	chr17	15197232	15197434	15197333	Prdm9	15543079	0.0128195899506167	0.0630115689353326	2.23163373828178	0.000834689608739487	0.0278615967575689
36758	chr17-15497741-15498888	chr17	15497741	15498888	15498314	Prdm9	15543079	0.0362382021470167	0.0887307970263789	1.79611389955767	0.0210894850260599	0.0376598121182499
36759	chr17-15340283-15341216	chr17	15340283	15341216	15340750	Rgmb	15803188	0.0240010957060028	0.0623105796960116	1.97734902744195	-0.000176988072554485	0.0316016883723379
36760	chr17-15431501-15432355	chr17	15431501	15432355	15431928	Rgmb	15803188	0.0278247215831511	0.0359552773620087	1.91377083828071	-0.0026544951137033	0.0201747104216501
36761	chr17-16862277-16862394	chr17	16862277	16862394	16862336	BC002059	16951539	0.0141677837104561	0.0793198988971555	2.19260892667283	0.00362711670487099	0.0345217887565314
36762	chr17-17392639-17393229	chr17	17392639	17393229	17392934	BC002059	16951539	0.0384473107586892	0.0829443792282923	1.76899552419639	0.0177011039841662	0.0368815377719876
36763	chr17-17826646-17828355	chr17	17826646	17828355	17827500	Gm26873	17389943	0.00893197131441146	0.0524157784294185	2.36842622714566	0.000537427971453886	0.0219041445595232
36764	chr17-17004615-17005672	chr17	17004615	17005672	17005144	Lix1	17402672	0.0142368776403122	0.0969431232075484	2.19069660034481	0.0196404153901042	0.035286815985964
36765	chr17-17234367-17235503	chr17	17234367	17235503	17234935	Lnpep	17521410	0.0185182858071902	0.0915134617064762	2.08536069724068	0.0223176028243283	0.0331817219791795
36766	chr17-17373543-17374949	chr17	17373543	17374949	17374246	Lnpep	17521410	0.0215155276307773	0.0878533557657377	2.02340843499634	0.0202878167523905	0.0333919429437733
36767	chr17-17837612-17838831	chr17	17837612	17838831	17838222	Lnpep	17521410	0.0364851841419565	0.0878959301464515	1.79301598404371	0.0246804015419425	0.035256533777207
36768	chr17-17394300-17394615	chr17	17394300	17394615	17394458	Spaca6	17827158	0.0115801761282498	0.0578105322451776	2.27077912506909	0.00403024672741509	0.0236836268767999
36769	chr17-17600674-17601178	chr17	17600674	17601178	17600926	Fpr3	17887852	0.0158460204867213	0.120648871815325	2.14827342207932	0.00847499026306763	0.0522158308152804
36770	chr17-17601894-17603779	chr17	17601894	17603779	17602836	Fpr3	17887852	5.16499009601259e-05	0.104072547542108	3.88270749613113	0.00151450273609024	0.0264140538292443
36771	chr17-21008465-21009603	chr17	21008465	21009603	21009034	Zfp54	21423227	0.00113912572743746	0.111569636525972	3.0513364266717	0.014162831609686	0.0319226697078874
36772	chr17-21707196-21708170	chr17	21707196	21708170	21707683	Zfp54	21423227	0.000322182349305382	0.108835506056107	3.41221837804077	0.00944971090700484	0.0291264462405738
36773	chr17-21534355-21535762	chr17	21534355	21535762	21535058	Zfp51	21450374	0.0165110519351816	0.066150602064812	2.13181444256839	0.00389002196154217	0.0292054406143618
36774	chr17-21091595-21091932	chr17	21091595	21091932	21091764	Zfp53	21488998	0.010437053197723	0.0871959502420136	2.31025381234869	0.0168294522344314	0.030458340824485
36775	chr17-21475709-21477188	chr17	21475709	21477188	21476448	Zfp53	21488998	0.0199598290156675	0.0951653778416131	2.0545792865111	0.0187300118631366	0.0372024416289488
36776	chr17-21438398-21439353	chr17	21438398	21439353	21438876	Zfp52	21535539	0.0222725655879452	0.0398960179162905	2.00892459469454	-0.00270529346640432	0.0212060280884621
36777	chr17-21531774-21533010	chr17	21531774	21533010	21532392	Zfp52	21535539	0.00786944399396938	0.055051324399979	2.41491486388242	-0.00129181589737812	0.0233313153767977
36778	chr17-21679374-21680757	chr17	21679374	21680757	21680066	Zfp948	21567008	0.0216102997472688	0.0795885039363497	2.02157188047197	0.0110973051309605	0.0338801699148085
36779	chr17-21845272-21846437	chr17	21845272	21846437	21845854	Zfp948	21567008	0.0428367189561407	0.0633553801702417	1.71867570669651	0.00585678663907863	0.0334551732517834
36780	chr17-21422717-21423598	chr17	21422717	21423598	21423158	Zfp229	21730795	0.0309438349899614	0.0855798816703654	1.86709967377895	0.0172182075273201	0.0366138321928381
36781	chr17-21566317-21567297	chr17	21566317	21567297	21566807	Zfp229	21730795	0.0164594668344903	0.076458657461478	2.13307061767904	0.0118436786584351	0.0302920017122309
36782	chr17-21650096-21651272	chr17	21650096	21651272	21650684	Zfp229	21730795	0.0334670130567681	0.0627925186046663	1.83211676509678	0.00792373702150376	0.0299482994907609
36783	chr17-21449804-21450742	chr17	21449804	21450742	21450273	Zfp942	21926960	0.033112121738042	0.0965019393643095	1.83690281626578	0.027094533523771	0.0377850179257911
36784	chr17-21733255-21734653	chr17	21733255	21734653	21733954	Zfp942	21926960	0.0272708398104413	0.0790718426027193	1.92250949809877	0.0149416206895875	0.0333575579088437
36785	chr17-22080928-22081339	chr17	22080928	22081339	22081134	Zfp944	22337989	0.0353734598819899	0.0943405553867812	1.80709851757232	0.0143912852019348	0.0442417883736917
36786	chr17-22225151-22226032	chr17	22225151	22226032	22225592	Zfp758	22361453	0.029787791387558	0.0516101506153055	1.88392158709728	0.0037307379777763	0.0254147587486914
36787	chr17-22876395-22876533	chr17	22876395	22876533	22876464	Zfp946	22424222	0.00625776686791336	0.104189419300405	2.4972651455286	0.0191634772195403	0.0340476229498917
36788	chr17-22866524-22867587	chr17	22866524	22867587	22867056	Zfp945	22846697	0.00241962887582686	0.12524041105655	2.81754337675682	0.0220690347256309	0.0366174935165245
36789	chr17-23513346-23514483	chr17	23513346	23514483	23513914	Zfp40	23173869	0.0348925636331097	0.0648468940540574	1.81330282867138	0.00676316598678216	0.0320320065401505
36790	chr17-23592435-23593183	chr17	23592435	23593183	23592809	Zfp40	23173869	0.0388369530949667	0.0500979095670862	1.76434503455762	0.00588495908430346	0.0250591293748099
36791	chr17-23629952-23630628	chr17	23629952	23630628	23630290	Zfp40	23173869	0.0302856685816896	0.0477605483526494	1.87661166693415	0.000971578732358115	0.0249326860984144
36792	chr17-23789989-23791447	chr17	23789989	23791447	23790718	Casp16	23550965	0.0315377606282786	0.0553913072977333	1.85865876869254	0.00331963241994151	0.028015726046595
36793	chr17-23522660-23523502	chr17	23522660	23523502	23523081	Zfp213	23556767	0.00996634702306779	0.0962266739133107	2.32761240689262	0.0144917208709247	0.0351153623345318
36794	chr17-23725895-23726944	chr17	23725895	23726944	23726420	Zfp213	23556767	0.0448393965827397	0.0662057986709976	1.69709451437994	0.0146906899781174	0.0303548849261951
36795	chr17-23585428-23586514	chr17	23585428	23586514	23585971	Zfp13	23575844	0.0142079750134596	0.0849507515895766	2.191495569183	0.0134867731601032	0.0326096841966765
36796	chr17-23755780-23756133	chr17	23755780	23756133	23755956	Zfp13	23575844	0.0429617410207724	0.0448790371510459	1.71730487359444	-0.000182388792473256	0.0262396192058795
36797	chr17-23828305-23829706	chr17	23828305	23829706	23829006	Zfp13	23575844	0.0121908537061886	0.0978690763433262	2.25106047412916	0.019701324561625	0.03472485643103
36798	chr17-23748710-23749737	chr17	23748710	23749737	23749224	Thoc6	23668614	0.0140604795193761	0.0598671068118664	2.19559479629463	-0.000506741285332706	0.0274977187043295
36799	chr17-23815238-23816109	chr17	23815238	23816109	23815674	Hcfc1r1	23673596	1.79905571582625e-07	0.27965688375633	5.08907666213218	0.020497371614608	0.0509246626348013
36800	chr17-23843556-23844426	chr17	23843556	23844426	23843991	Hcfc1r1	23673596	0.00563260672427456	0.0775316460312341	2.53436247993088	0.00373181630498319	0.0291196820938825
36801	chr17-23555365-23555600	chr17	23555365	23555600	23555482	Pkmyt1	23726336	0.0203004662009047	0.124329888661384	2.04758242989029	0.022753123796917	0.0496081444056489
36802	chr17-23550282-23551137	chr17	23550282	23551137	23550710	9530082P21Rik	23743234	0.0264295808597278	0.0476566704675333	1.93606972645761	-0.000913133972113885	0.025086805385111
36803	chr17-23660393-23660821	chr17	23660393	23660821	23660607	9530082P21Rik	23743234	0.0382100139583679	0.0685254849650978	1.77184658051095	0.00618588248338328	0.0351834087484806
36804	chr17-23563811-23564876	chr17	23563811	23564876	23564344	Flywch1	23752793	0.0470158016198845	0.0679435739130521	1.67450392716146	0.0150148549551565	0.0316085964919878
36805	chr17-23677195-23677578	chr17	23677195	23677578	23677386	Flywch1	23752793	0.0174167991084442	0.0844164511182364	2.11028751629971	0.0214587027113374	0.0298337302005617
36806	chr17-23699796-23700412	chr17	23699796	23700412	23700104	Flywch1	23752793	0.044499662365915	0.0588044801404517	1.7007000553534	0.0149130662309703	0.0258078511677128
36807	chr17-23771142-23771838	chr17	23771142	23771838	23771490	Flywch1	23752793	0.0431745055950691	0.0654860021225791	1.71497935987839	0.0174082572851075	0.0280340078500308
36808	chr17-24111132-24111634	chr17	24111132	24111634	24111383	Flywch1	23752793	0.0275185023479437	0.0567058990543602	1.91858397938253	0.0019424673817342	0.028543671927382
36809	chr17-24140943-24142168	chr17	24140943	24142168	24141556	Flywch1	23752793	0.0210798535877067	0.0821182676345916	2.03194022999283	0.0184705486073544	0.0313236177362667
36810	chr17-24204668-24206056	chr17	24204668	24206056	24205362	Flywch1	23752793	0.00784499061032937	0.0892315429851749	2.41604826980684	0.0200193865226618	0.0286468434126304
36811	chr17-23802310-23804005	chr17	23802310	23804005	23803158	Srrm2	23790532	0.0393176053874031	0.174372801784321	1.75866037955288	0.0931883958973948	0.046162639945051
36812	chr17-23705920-23706554	chr17	23705920	23706554	23706237	Mir5125	23823291	0.0438350610798214	0.0494049910948124	1.70781797802192	0.00351760297015046	0.0268690157353953
36813	chr17-24007170-24007984	chr17	24007170	24007984	24007577	Prss41	23836785	0.0154250021480392	0.0259101469219236	2.15900209636907	-0.00645707569320702	0.0149917513602996
36814	chr17-23551875-23552781	chr17	23551875	23552781	23552328	Kctd5	24047734	0.00654074148012358	0.0679352494118234	2.48154326259048	0.00399300748401926	0.0257671276143922
36815	chr17-23598626-23599576	chr17	23598626	23599576	23599101	Kctd5	24047734	0.0108127720603231	0.0697251427003568	2.29688126331806	0.00610599763416223	0.0276980556558204
36816	chr17-23618497-23619202	chr17	23618497	23619202	23618850	Kctd5	24047734	0.0478175761369039	0.0634647340210044	1.66639305950398	0.00903543101009682	0.0326629438957871
36817	chr17-23774175-23774551	chr17	23774175	23774551	23774363	Kctd5	24047734	0.0370522546300442	0.0609603001555163	1.78596756939793	0.00326752241995672	0.0323033736581278
36818	chr17-24131025-24131338	chr17	24131025	24131338	24131182	Kctd5	24047734	0.0006742009541753	0.119579452488359	3.20547407950524	0.00873556763874588	0.0345795604956886
36819	chr17-24362566-24362921	chr17	24362566	24362921	24362744	Kctd5	24047734	0.0275982925571571	0.0648252966942065	1.91732555666044	0.00834829881577263	0.0294561336661075
36820	chr17-24488282-24488487	chr17	24488282	24488487	24488384	Kctd5	24047734	0.0256952550043682	0.0634647340210044	1.94820440456659	0.00599016811413662	0.0295013016971666
36821	chr17-24540520-24540623	chr17	24540520	24540623	24540572	Kctd5	24047734	0.0211085831658394	0.0634647340210044	2.03137304811197	0.0039904288933058	0.0292778843270447
36822	chr17-24162377-24163953	chr17	24162377	24163953	24163165	Pdpk1	24073680	0.048702785077316	0.105541608738447	1.65756365766459	0.0392215032035539	0.0400105933960535
36823	chr17-23673263-23674314	chr17	23673263	23674314	23673788	Amdhd2	24155833	0.018901215422806	0.0759552055209205	2.07699055627989	0.00959295838498298	0.0319511549704873
36824	chr17-23924521-23925440	chr17	23924521	23925440	23924980	Amdhd2	24155833	0.0447402413387468	0.0726344476259706	1.69814455195629	0.0191359959661028	0.031504062241484
36825	chr17-24116010-24116989	chr17	24116010	24116989	24116500	Amdhd2	24155833	0.0212719253012349	0.0722285431894042	2.02816068874007	0.00827062970561619	0.0315349340113282
36826	chr17-24194791-24195916	chr17	24194791	24195916	24195354	Atp6v0c	24163866	0.000895517680480651	0.0564416169039013	3.1228589877835	-0.00181746854770537	0.0186556888029572
36827	chr17-23960292-23960753	chr17	23960292	23960753	23960522	BC028777	24208861	0.0356034805322745	0.0733143384141021	1.80415532231278	0.0134773402683769	0.0331662121357817
36828	chr17-24072889-24073689	chr17	24072889	24073689	24073289	BC028777	24208861	0.047398728339496	0.0810403757795013	1.67061647266698	0.0254775970295803	0.0332588476523402
36829	chr17-24192816-24193870	chr17	24192816	24193870	24193343	BC028777	24208861	0.0486816231831486	0.0804008715574304	1.65777323084432	0.00998024400232789	0.042479047341859
36830	chr17-24015841-24016003	chr17	24015841	24016003	24015922	Ccnf	24222198	0.0475573176639462	0.08058650629953	1.66901384849396	0.0192074481019281	0.0367756434453719
36831	chr17-24151754-24152758	chr17	24151754	24152758	24152256	Ccnf	24222198	0.0005744095063145	0.125553152819625	3.25129175398725	0.0209069927788258	0.0321860257273021
36832	chr17-24169078-24170275	chr17	24169078	24170275	24169676	Ccnf	24222198	0.015949379790303	0.0876588937684333	2.14567697295047	0.0246963927965085	0.0293438862259619
36833	chr17-24265128-24266091	chr17	24265128	24266091	24265610	Ccnf	24222198	0.0478508966474169	0.0808997575537436	1.66605834909323	0.0232399972675382	0.0346084879425665
36834	chr17-24365043-24366245	chr17	24365043	24366245	24365644	Ccnf	24222198	0.0455317760867497	0.0839866768527669	1.6898139602398	0.02022309707515	0.0377340827321418
36835	chr17-24719473-24721129	chr17	24719473	24721129	24720301	Ccnf	24222198	0.0453388894495845	0.0835572249500425	1.69183321352753	0.0251923278557554	0.034498020624973
36836	chr17-23785686-23786563	chr17	23785686	23786563	23786124	Abca17	24264259	0.028602907653159	0.0954183578042939	1.90173494216514	0.0234775714716367	0.037829029029015
36837	chr17-24243045-24243966	chr17	24243045	24243966	24243506	Abca17	24264259	0.00756228490236977	0.111025219077768	2.42938242038224	0.0135827357950461	0.0401099812302873
36838	chr17-24250953-24252110	chr17	24250953	24252110	24251532	Abca17	24264259	0.0454265916089658	0.103620147416543	1.6909142398028	0.0241499858474338	0.0469983395363548
36839	chr17-24649188-24650966	chr17	24649188	24650966	24650077	Abca3	24351950	0.0430251816289104	0.0822637887637376	1.71661049696716	0.0183447522255761	0.0372356085734597
36840	chr17-23968879-23969620	chr17	23968879	23969620	23969250	D330041H03Rik	24404649	0.0312833792867083	0.0444487671044804	1.86225781515815	0.000381968204004861	0.0236631032189994
36841	chr17-24374573-24375815	chr17	24374573	24375815	24375194	D330041H03Rik	24404649	0.0335865088879595	0.0366591063119144	1.83051465254932	-0.000576742273728974	0.0203417375183453
36842	chr17-24654095-24654833	chr17	24654095	24654833	24654464	D330041H03Rik	24404649	0.0499810788203984	0.0508940683481775	1.64503711381473	0.00808041768395509	0.0260259481714308
36843	chr17-24667517-24667690	chr17	24667517	24667690	24667604	Rnps1	24414565	0.0442296686692945	0.0858889389622524	1.70358130082139	0.0215315463951801	0.0377777054350397
36844	chr17-24745663-24745940	chr17	24745663	24745940	24745802	Eci1	24426641	0.0490579626643327	0.11824700584464	1.65405703201947	0.0354460344635333	0.0500593206753054
36845	chr17-24820881-24822485	chr17	24820881	24822485	24821683	Eci1	24426641	0.0433821345884321	0.11608470671647	1.7127188846934	0.0356161661919892	0.0469829236097236
36846	chr17-24877095-24879247	chr17	24877095	24879247	24878171	Eci1	24426641	0.025986053160494	0.151102218433895	1.9433647239734	0.0455345637086442	0.0543221009535499
36847	chr17-24224402-24225371	chr17	24224402	24225371	24224886	E4f1	24443778	0.0206793764585678	0.0803118894202901	2.03991539715905	0.0169646682725737	0.0310538472506942
36848	chr17-24736146-24738475	chr17	24736146	24738475	24737310	E4f1	24443778	0.047756913151143	0.0835563932562177	1.66700290967997	0.0176470434153061	0.0395376333527604
36849	chr17-24741852-24743102	chr17	24741852	24743102	24742477	E4f1	24443778	0.0414682310238731	0.0745132008902661	1.73389642647944	0.0136919331044041	0.0350777975298994
36850	chr17-24426260-24427578	chr17	24426260	24427578	24426919	Pgp	24470392	0.0423792082317961	0.0402496957335489	1.72371992379873	-0.000990807223177347	0.0239252922631656
36851	chr17-24436920-24437304	chr17	24436920	24437304	24437112	Mlst8	24473551	6.50187617581601e-06	0.150974724280706	4.3600419313304	0.00925856221101666	0.0325033943025513
36852	chr17-24583999-24585017	chr17	24583999	24585017	24584508	Mlst8	24473551	0.0225481432290227	0.0565938506141583	2.00375523299624	0.00268585001437907	0.0269034858709614
36853	chr17-24638632-24639157	chr17	24638632	24639157	24638894	Mlst8	24473551	0.0203474758157346	0.0745884693587761	2.04662466050361	0.0122549488227548	0.03045674262553
36854	chr17-24671939-24672582	chr17	24671939	24672582	24672260	Mlst8	24473551	0.0128380946318892	0.0633018244191549	2.23107457981547	0.00382552612279827	0.0266581399090997
36855	chr17-24723787-24724680	chr17	24723787	24724680	24724234	Mlst8	24473551	0.0019525162526068	0.0916299631971158	2.88573303060329	0.00866573159800269	0.0287497944956359
36856	chr17-24220326-24221690	chr17	24220326	24221690	24221008	Rab26	24527241	0.0247083838767203	0.129189614125769	1.96497813944091	0.0163873377055404	0.0574063772802705
36857	chr17-24226304-24227038	chr17	24226304	24227038	24226671	Rab26os	24528248	0.0293337567857119	0.0735879514547803	1.89067670773196	0.0110111928348648	0.0330975456374994
36858	chr17-24359308-24359933	chr17	24359308	24359933	24359620	Rab26os	24528248	0.00379298289633632	0.0938847211322645	2.66996276892653	0.00692883733559415	0.032568200878558
36859	chr17-24416030-24416223	chr17	24416030	24416223	24416126	Rab26os	24528248	0.0420510120216243	0.0659092388723895	1.72736560306817	0.00764721332076382	0.0337288327659992
36860	chr17-24442295-24443699	chr17	24442295	24443699	24442997	Rab26os	24528248	0.0238074764401827	0.0659092388723895	1.98078889329554	0.0069931194526066	0.0297437650318006
36861	chr17-24597021-24597457	chr17	24597021	24597457	24597239	Rab26os	24528248	0.0446231034130729	0.0860616993921702	1.69938744054837	0.0145512914177125	0.0420801085545166
36862	chr17-24211698-24213573	chr17	24211698	24213573	24212636	Pkd1	24549834	0.0322041200608848	0.0832452369413907	1.84934341771465	0.0199406001086678	0.0342308714684006
36863	chr17-24236815-24237357	chr17	24236815	24237357	24237086	Pkd1	24549834	0.0198568643242586	0.0950932317252118	2.0567141666445	0.0252056004942945	0.0339802352530774
36864	chr17-24894493-24897045	chr17	24894493	24897045	24895769	Nthl1	24632680	0.0431572089985459	0.0607121833448771	1.71516806530305	0.00767951104516107	0.0309198109342979
36865	chr17-25115186-25116338	chr17	25115186	25116338	25115762	Nthl1	24632680	0.0133620445448536	0.0543252026940619	2.21552443469821	0.0023780564992211	0.023446884801303
36866	chr17-24859107-24859392	chr17	24859107	24859392	24859250	Slc9a3r2	24639286	0.0499477703445497	0.0399844357219779	1.64536025514291	0.00171821650850223	0.0232570460443946
36867	chr17-24907667-24908292	chr17	24907667	24908292	24907980	Slc9a3r2	24639286	0.000170919261314873	0.0850771496510936	3.58133842052172	0.00208398848004383	0.0231737834926417
36868	chr17-24351035-24352831	chr17	24351035	24352831	24351933	Syngr3	24685092	0.00719198065410938	0.0880516235206722	2.44752884017246	0.0120627701228933	0.0310471738475713
36869	chr17-24953071-24954157	chr17	24953071	24954157	24953614	Syngr3	24685092	0.0066347541428971	0.0826593965916725	2.47645303221379	0.00820527938603921	0.0300648210311811
36870	chr17-24246272-24246512	chr17	24246272	24246512	24246392	Gfer	24693187	0.048646475866974	0.0689908814094613	1.65812146722092	0.0101756587432279	0.0354709976494124
36871	chr17-24307514-24307924	chr17	24307514	24307924	24307719	Gfer	24693187	0.0456376964525189	0.066435731999046	1.68870804631566	0.0135841604864342	0.0312970448787289
36872	chr17-24402047-24402701	chr17	24402047	24402701	24402374	Gfer	24693187	0.00441060226168094	0.0702843496784381	2.61890679679847	0.00256541171569079	0.0258577120978614
36873	chr17-24549041-24550645	chr17	24549041	24550645	24549843	Gfer	24693187	0.0470111396220309	0.0544058958016837	1.67455141169608	0.0110826489835779	0.0258715537280671
36874	chr17-24886285-24887342	chr17	24886285	24887342	24886814	Gfer	24693187	0.0476823982328646	0.0665675832269315	1.66775286403969	0.0209893052087662	0.0273291558964941
36875	chr17-25188635-25189707	chr17	25188635	25189707	25189171	Gfer	24693187	0.0312135361541124	0.0609312054241663	1.86325020542859	0.00859811936470479	0.0280869879455742
36876	chr17-24478290-24479353	chr17	24478290	24479353	24478822	Noxo1	24696234	0.01358006492642	0.0333412043703561	2.2092086739304	-0.00473678625494823	0.0172360316499935
36877	chr17-25082227-25082413	chr17	25082227	25082413	25082320	Noxo1	24696234	0.0335792657462504	0.0483360584661141	1.83061162959316	0.00152743885064146	0.0255699345829435
36878	chr17-24865457-24866334	chr17	24865457	24866334	24865896	Tbl3	24697949	0.0396694775842724	0.0742903987577158	1.75453454987308	0.0127687235888477	0.0350643851232902
36879	chr17-24529144-24529374	chr17	24529144	24529374	24529259	Rps2	24718116	0.0324714216129935	0.0885582844559057	1.8456513649108	0.0257222837602446	0.0340454334389952
36880	chr17-24849657-24850955	chr17	24849657	24850955	24850306	Rps2	24718116	0.0340028554744979	0.0969556077836485	1.82496897735338	0.037936777629146	0.0323396347482536
36881	chr17-24527492-24528794	chr17	24527492	24528794	24528143	Snhg9	24719531	0.0418663714966393	0.101850008356498	1.72942676612567	0.0342486205392319	0.0390888987850637
36882	chr17-24670054-24670765	chr17	24670054	24670765	24670410	Snhg9	24719531	0.035262928866854	0.139720835865414	1.80851838701459	0.0513482199933512	0.0488646488233628
36883	chr17-24360642-24361573	chr17	24360642	24361573	24361108	Ndufb10	24722060	0.00194221675852511	0.179399411450468	2.88739733367308	0.0328791380908905	0.0507447560648636
36884	chr17-24866690-24867526	chr17	24866690	24867526	24867108	Ndufb10	24722060	0.0249049023529216	0.117826500312729	1.96159371398274	0.0295041630996098	0.0450258055903906
36885	chr17-25068555-25068974	chr17	25068555	25068974	25068764	Ndufb10	24722060	0.0425646568013842	0.0529319223893931	1.72167000645573	0.00538612192558763	0.0276160938423296
36886	chr17-25109728-25109851	chr17	25109728	25109851	25109790	Ndufb10	24722060	0.0360125586986993	0.121370817459743	1.79895931054294	0.0414840380943986	0.0444072186053135
36887	chr17-25078196-25078326	chr17	25078196	25078326	25078261	Rpl3l	24727820	0.0269090670857085	0.0794392554653934	1.92829748741406	0.0110545095541183	0.0354637945429169
36888	chr17-25080727-25081786	chr17	25080727	25081786	25081256	Rpl3l	24727820	6.05351233469496e-05	0.113661213950837	3.8439488583802	0.0040921823140029	0.0285042896442189
36889	chr17-25104187-25104990	chr17	25104187	25104990	25104588	Msrb1	24736642	0.0480131069482847	0.124812365486555	1.66443157804209	0.0379875130190943	0.0521648673414348
36890	chr17-24429059-24429887	chr17	24429059	24429887	24429473	Meiob	24804289	0.0291706535923528	0.132538209734595	1.89312455678158	0.0477917793708049	0.044765374819216
36891	chr17-25272547-25275142	chr17	25272547	25275142	25273844	Meiob	24804289	0.0283464189172	0.118309243020609	1.90567151023654	0.0409624512248541	0.0405876833338155
36892	chr17-24355266-24355706	chr17	24355266	24355706	24355486	Hagh	24840143	0.0492509967348964	0.148584862636095	1.65215972910688	0.0656779704203353	0.0501809181976474
36893	chr17-24454482-24456024	chr17	24454482	24456024	24455253	Hagh	24840143	0.0176810138511189	0.148829984757615	2.10418826590213	0.0560304157763773	0.0441023127469307
36894	chr17-25183892-25185122	chr17	25183892	25185122	25184507	Hagh	24840143	0.048681789280889	0.149559286098608	1.65777158564039	0.0739360202835892	0.0456174218873498
36895	chr17-24695069-24696675	chr17	24695069	24696675	24695872	Fahd1	24848892	0.0489925508062914	0.0912332296913517	1.65470130806729	0.0315181258756756	0.0360881468604288
36896	chr17-24706816-24708413	chr17	24706816	24708413	24707614	Fahd1	24848892	0.0426447838723582	0.0861381170426867	1.72078652914879	0.0261431075707949	0.0348648762967531
36897	chr17-24803976-24805142	chr17	24803976	24805142	24804559	Fahd1	24848892	0.0456424980955231	0.105900202523709	1.68865796130231	0.0334132652139134	0.0429257664790169
36898	chr17-24840730-24841921	chr17	24840730	24841921	24841326	Fahd1	24848892	0.0351370854133647	0.100571203999801	1.81013940970163	0.0322866408769775	0.0377233724412853
36899	chr17-24960057-24961166	chr17	24960057	24961166	24960612	Fahd1	24848892	0.0442257803919345	0.101860952213467	1.70362289810267	0.0374557942736793	0.0378048205453892
36900	chr17-25290565-25291159	chr17	25290565	25291159	25290862	Igfals	24865997	0.0195007398257572	0.111873936142694	2.06417127877904	0.0279899318881018	0.0406381026211206
36901	chr17-24644086-24645619	chr17	24644086	24645619	24644852	Nubp2	24882611	0.0239832910035987	0.0381054167956057	1.97766437251139	-0.00031933389890507	0.0194293588075898
36902	chr17-24817869-24819793	chr17	24817869	24819793	24818831	Nubp2	24882611	0.0162359260657204	0.0336311303617867	2.13855343515694	-0.00161500182763788	0.0164812960059789
36903	chr17-24936323-24937281	chr17	24936323	24937281	24936802	Nubp2	24882611	0.0479877776414593	0.0747638656374298	1.66468530990029	0.0133239827082744	0.036907806276512
36904	chr17-25007470-25007677	chr17	25007470	25007677	25007574	Nubp2	24882611	2.27596604087039e-10	0.202178442003969	6.23382099367184	0.00747206189264414	0.0312338741053005
36905	chr17-25014085-25014531	chr17	25014085	25014531	25014308	Nubp2	24882611	0.000137711134005128	0.112648772865521	3.63738296824353	0.00523666459345674	0.0295300520208717
36906	chr17-25083323-25083737	chr17	25083323	25083737	25083530	Nubp2	24882611	0.0226170415665932	0.0722731249484503	2.0024711480971	0.00936473012960947	0.0314153813794627
36907	chr17-24752573-24753509	chr17	24752573	24753509	24753041	Spsb3	24886643	0.0383008950874025	0.0893719278096806	1.77075296742687	0.01714883934392	0.0407866539231104
36908	chr17-24632194-24633391	chr17	24632194	24633391	24632792	Eme2	24888486	0.0425830822307696	0.0590648828039029	1.72146672955451	0.0128496124351916	0.0268464499343947
36909	chr17-24932467-24932697	chr17	24932467	24932697	24932582	Eme2	24888486	0.000127092285170676	0.11091974007869	3.658006532018	0.00194019905528598	0.0297920575235507
36910	chr17-25363752-25364016	chr17	25363752	25364016	25363884	Eme2	24888486	0.0322949326896164	0.0745453536979285	1.8480862583164	0.0118675048492912	0.0339150018385704
36911	chr17-24413797-24415300	chr17	24413797	24415300	24414548	Mapk8ip3	24892153	0.0487508169645074	0.110447513578686	1.65708825208858	0.0426985215869999	0.0408843596026318
36912	chr17-24848707-24849037	chr17	24848707	24849037	24848872	Mapk8ip3	24892153	0.0431926506340211	0.111190647558177	1.71478146358343	0.0389745408435362	0.0421138834587873
36913	chr17-25220669-25221417	chr17	25220669	25221417	25221043	Mapk8ip3	24892153	0.00875539634061244	0.138108192331116	2.37580334187974	0.0304753480704236	0.0453037683563209
36914	chr17-24506660-24507351	chr17	24506660	24507351	24507006	Mrps34	24895116	2.70648234784331e-06	0.0891085030353819	4.54811075946206	0.00137291266218947	0.0192905571155373
36915	chr17-24685953-24687724	chr17	24685953	24687724	24686838	Mrps34	24895116	0.000237960260350312	0.0852178676226571	3.49395539871988	0.00265717006191515	0.023629579699555
36916	chr17-24847422-24847760	chr17	24847422	24847760	24847591	Mrps34	24895116	0.0494973052681378	0.0369266178299395	1.64974740263141	0.000637333228940366	0.0219968733050383
36917	chr17-24857495-24858472	chr17	24857495	24858472	24857984	Mrps34	24895116	0.0370354615238934	0.0598607576436082	1.78617502810658	0.00496346267093274	0.0307345551857082
36918	chr17-25263057-25263209	chr17	25263057	25263209	25263133	Jpt2	24937419	0.0221731811231611	0.0764702982478555	2.01080211886024	0.00679074446342192	0.0346526160535026
36919	chr17-24669387-24669750	chr17	24669387	24669750	24669568	Ift140	25016085	0.0131493588395234	0.100246409629696	2.22177200320407	0.0282573489078149	0.032401641850768
36920	chr17-24859974-24860264	chr17	24859974	24860264	24860119	Ift140	25016085	0.0428129614842123	0.0968740956469915	1.71893656644055	0.0284665598431434	0.0397964282914183
36921	chr17-25397718-25398255	chr17	25397718	25398255	25397986	Ift140	25016085	0.0449007812090309	0.064840334969347	1.69644539797573	0.0134757630028824	0.0302777631556873
36922	chr17-25448471-25449678	chr17	25448471	25449678	25449074	Ift140	25016085	0.0455369573857831	0.08809680590458	1.68975981423457	0.0226994475753759	0.0387021621524525
36923	chr17-24799438-24799931	chr17	24799438	24799931	24799684	Telo2	25099570	0.042058340296616	0.0747698807660226	1.72728394798072	0.0100486747084462	0.0374699285159448
36924	chr17-25171452-25172178	chr17	25171452	25172178	25171815	Telo2	25099570	0.00412889365540017	0.100796985846651	2.64134380875744	0.0122286927337941	0.0335315277091934
36925	chr17-25221973-25223789	chr17	25221973	25223789	25222881	Telo2	25099570	0.00978796643178692	0.0540909239799927	2.33437809279714	0.00329045423988322	0.0217618859159351
36926	chr17-25595553-25595822	chr17	25595553	25595822	25595688	Telo2	25099570	0.0230064934382262	0.0636653706186414	1.99527415708829	0.00527871147582473	0.0292624745002564
36927	chr17-25127130-25127437	chr17	25127130	25127437	25127284	Clcn7	25133391	0.0379168624643914	0.0953580198402598	1.77538872183632	0.0222316029876084	0.0411889610163882
36928	chr17-25281864-25282803	chr17	25281864	25282803	25282334	Ccdc154	25162461	0.0011920715471144	0.0970610514101048	3.03767072663375	0.00287245963320516	0.0310068471052741
36929	chr17-24869383-24869749	chr17	24869383	24869749	24869566	BC003965	25184554	0.0367784455154304	0.10779046252551	1.78935978784657	0.0316650991955447	0.0425433520117156
36930	chr17-25231224-25231630	chr17	25231224	25231630	25231427	BC003965	25184554	0.0353993639801251	0.0939615889313443	1.80676628273589	0.0289490313202862	0.0359828264630957
36931	chr17-25445143-25446288	chr17	25445143	25446288	25445716	BC003965	25184554	0.0283724045214514	0.106183537682251	1.90527133926166	0.0250919108353054	0.0425617208299427
36932	chr17-25471332-25472328	chr17	25471332	25472328	25471830	BC003965	25184554	0.0127797336478019	0.11781021406784	2.2328404569105	0.0217355381828909	0.0430280074815035
36933	chr17-25379841-25380360	chr17	25379841	25380360	25380100	Unkl	25188397	0.0166248897416244	0.106531586367563	2.12905416297973	0.0285470901741415	0.0366287046846559
36934	chr17-25578762-25579911	chr17	25578762	25579911	25579336	Unkl	25188397	0.0469104246840154	0.0885550984746463	1.67557816154332	0.0272126701590389	0.0366097086507184
36935	chr17-25162669-25163289	chr17	25162669	25163289	25162979	Tsr3	25240170	0.00803659613198748	0.177900401925317	2.40724932885602	0.0203911642657047	0.065431210540399
36936	chr17-25264458-25264788	chr17	25264458	25264788	25264623	Tsr3	25240170	0.0420761715205765	0.0957047850654267	1.72708531218437	0.0206855970514228	0.0434368745335003
36937	chr17-25152366-25153380	chr17	25152366	25153380	25152873	Lmf1	25579085	0.0317627568873671	0.107741347583668	1.85549541212469	0.0320447007634458	0.0407959223857867
36938	chr17-25341185-25342201	chr17	25341185	25342201	25341693	Lmf1	25579085	0.0223526832566583	0.125813214878999	2.00741618857923	0.0385121535515437	0.0434892683560768
36939	chr17-26089731-26090623	chr17	26089731	26090623	26090177	Chtf18	25718926	0.0480543485890453	0.0300878773246403	1.66401867632082	-0.00202075763226567	0.0192958380899299
36940	chr17-25507917-25508267	chr17	25507917	25508267	25508092	Ciao3	25773776	0.0238411902825833	0.106855840270375	1.98018824204787	0.0225669766078037	0.0425660863309651
36941	chr17-26009387-26009911	chr17	26009387	26009911	26009649	Ciao3	25773776	0.0396562396907041	0.0956069894736591	1.75468922909157	0.0292296699691991	0.0378285330552948
36942	chr17-26138155-26139385	chr17	26138155	26139385	26138770	Ciao3	25773776	0.0422962831298583	0.112154418146101	1.7246389123006	0.0406455731188697	0.041463082223885
36943	chr17-25773437-25774325	chr17	25773437	25774325	25773881	Haghl	25779843	0.0383106258152801	0.0505427660153703	1.7706359986881	0.0050007499877833	0.0257207105589912
36944	chr17-25880838-25882008	chr17	25880838	25882008	25881423	Haghl	25779843	0.00200626141571687	0.0840004146818175	2.87717556492161	0.00244162537456623	0.0283468239830799
36945	chr17-25886534-25887129	chr17	25886534	25887129	25886832	Haghl	25779843	0.0125174788398859	0.0663767314861808	2.24086289040199	0.0024150889930288	0.0285433092614059
36946	chr17-25567593-25568040	chr17	25567593	25568040	25567816	Fam173a	25790080	0.0499636675105358	0.0963953558458362	1.64520600776306	0.0276901921549459	0.0417608271345343
36947	chr17-25828817-25829298	chr17	25828817	25829298	25829058	Fam173a	25790080	0.0386214659966915	0.0814760139214302	1.76691220918381	0.0212368694201821	0.034092890517223
36948	chr17-25919707-25920841	chr17	25919707	25920841	25920274	Fam173a	25790080	0.0306594380352047	0.0717454882268017	1.87118909262896	0.0153422041684134	0.030143016694878
36949	chr17-26004562-26005014	chr17	26004562	26005014	26004788	Fam173a	25790080	0.00103173484633731	0.140646078759182	3.08094181249789	0.01279505883601	0.0414973821980481
36950	chr17-26120264-26120408	chr17	26120264	26120408	26120336	Fam173a	25790080	0.0020015933751651	0.141777790157835	2.87791051659505	0.0315055838815121	0.0383167598993973
36951	chr17-26235121-26235549	chr17	26235121	26235549	26235335	Fam173a	25790080	0.00128274107533195	0.140646078759182	3.01550913002905	0.0196757063030072	0.0401160690417175
36952	chr17-25570682-25571233	chr17	25570682	25571233	25570958	Metrn	25793221	2.19482519540669e-05	0.117254484063166	4.08595173289865	0.00216403123552013	0.0281673549643226
36953	chr17-25647974-25649290	chr17	25647974	25649290	25648632	Wdr24	25823627	0.0331842972683886	0.0418829472003012	1.83592604891595	-0.00365992884480372	0.0248064872068221
36954	chr17-26080881-26081157	chr17	26080881	26081157	26081019	Wdr24	25823627	0.0113693374915279	0.0623310550096298	2.27779700295692	0.00388608402209653	0.0256585511841762
36955	chr17-25727196-25727967	chr17	25727196	25727967	25727582	Jmjd8	25828867	0.0342583506976559	0.0520380813017199	1.82159341132989	0.00455807621852306	0.0260650948712716
36956	chr17-25791969-25793000	chr17	25791969	25793000	25792484	Jmjd8	25828867	0.0133591379642798	0.0519858424414087	2.21560923372449	-0.000784123379548249	0.023817361391047
36957	chr17-25839221-25840071	chr17	25839221	25840071	25839646	Jmjd8	25828867	0.0364436788655798	0.0631543533500048	1.79353538591926	0.00459537768544545	0.0326500252653478
36958	chr17-26043129-26043504	chr17	26043129	26043504	26043316	Stub1	25830505	0.0367614526606957	0.107174720661637	1.78957099188349	0.0289044627591761	0.0437368834527672
36959	chr17-26087050-26087598	chr17	26087050	26087598	26087324	Stub1	25830505	0.0419944167289474	0.124691241218051	1.72799660271979	0.0393988225776075	0.0493591356060525
36960	chr17-25913581-25914104	chr17	25913581	25914104	25913842	Gm20683	25834465	8.49234629418042e-05	0.0953028511708063	3.76009782552046	0.000726859104336641	0.0251525349751715
36961	chr17-25985286-25986284	chr17	25985286	25986284	25985785	Gm20683	25834465	0.024861069647102	0.0356342369904825	1.96234665147429	-0.00202765273053709	0.0191922715044891
36962	chr17-25902864-25903201	chr17	25902864	25903201	25903032	Rhot2	25838457	0.0197293289155612	0.0691300354407428	2.05937156228192	0.00585951748347171	0.0307232163035034
36963	chr17-26335931-26336335	chr17	26335931	26336335	26336133	Rhot2	25838457	0.0377564325442187	0.0879064977711747	1.77733666169732	0.0159311908233404	0.0404961583806522
36964	chr17-25474491-25474943	chr17	25474491	25474943	25474717	Wdr90	25844771	0.0221048667958472	0.0606946514571548	2.01209680334414	0.00462099677633253	0.027868268856462
36965	chr17-25584517-25586074	chr17	25584517	25586074	25585296	Wdr90	25844771	0.000514464314390813	0.0860851647707244	3.28249485610911	0.00358802657446527	0.0251324501065774
36966	chr17-25796173-25797229	chr17	25796173	25797229	25796701	Wdr90	25844771	0.0474578012049065	0.0766302939382541	1.67001901055289	0.0090970416837434	0.0404386128707318
36967	chr17-25801187-25801289	chr17	25801187	25801289	25801238	Wdr90	25844771	0.0025118826210349	0.0774902416712964	2.80550595920291	0.00370238187419235	0.0263010882422322
36968	chr17-25980068-25981055	chr17	25980068	25981055	25980562	Mcrip2	25863698	0.0319227421692441	0.14875702254858	1.85325732748522	0.0420583104856123	0.0575736086298132
36969	chr17-26040820-26041616	chr17	26040820	26041616	26041218	Mcrip2	25863698	0.0378840460761309	0.134196746503001	1.77578663044383	0.0386980877953615	0.0537782282344197
36970	chr17-25672001-25672175	chr17	25672001	25672175	25672088	Mettl26	25875074	0.000118858331342079	0.149291264067969	3.67514253576779	0.0163604496094426	0.0361702473209668
36971	chr17-25784891-25785832	chr17	25784891	25785832	25785362	Mettl26	25875074	0.0377835385559974	0.105205926610391	1.77700706691051	0.0331642315556502	0.0405410290123334
36972	chr17-26051829-26052805	chr17	26051829	26052805	26052317	Mettl26	25875074	0.0217428228278946	0.121326540064958	2.0190151426057	0.0296065376499619	0.0454280903988785
36973	chr17-26123165-26124034	chr17	26123165	26124034	26123600	Mettl26	25875074	0.0138101198093453	0.10384087152309	2.20263847826188	0.0265514601541695	0.035089467532552
36974	chr17-26314440-26314644	chr17	26314440	26314644	26314542	Mettl26	25875074	0.0326817681365158	0.101633061676934	1.84276358126136	0.0300525416974383	0.0388441147347285
36975	chr17-25893871-25894549	chr17	25893871	25894549	25894210	Rab40c	25882114	0.0390298570827866	0.0847740576431706	1.76205672340714	0.0237488564315993	0.0346329379757833
36976	chr17-25844085-25844807	chr17	25844085	25844807	25844446	Gm16278	25919089	0.0211412334445317	0.0674648130915693	2.03072925574567	0.00858914160934947	0.0289923786322767
36977	chr17-25911613-25912440	chr17	25911613	25912440	25912026	Gm16278	25919089	0.0304632828267242	0.0529950087724377	1.87402800219904	0.00399750926109262	0.0261455535636873
36978	chr17-26268727-26270488	chr17	26268727	26270488	26269608	Gm16278	25919089	0.00162199403455863	0.0614841475469359	2.94361926364374	-0.00029080216213371	0.020986052942391
36979	chr17-25823540-25824150	chr17	25823540	25824150	25823845	Pigq	25926421	0.0423768404541939	0.0925423911585465	1.72374614368429	0.0270887491409133	0.0379717409419315
36980	chr17-26414355-26415162	chr17	26414355	26415162	26414758	Pigq	25926421	0.0219703810581371	0.105288778242928	2.01465545980032	0.0269230659326327	0.038897823411484
36981	chr17-25951327-25952130	chr17	25951327	25952130	25951728	D630044L22Rik	25951472	0.00943470087610459	0.1940555573997	2.34810104127045	0.0314011913021622	0.0692705991942891
36982	chr17-26112989-26114003	chr17	26112989	26114003	26113496	D630044L22Rik	25951472	0.00387139273376495	0.163874950182214	2.66308499246565	0.0225525117206008	0.0530671904432042
36983	chr17-26011876-26012405	chr17	26011876	26012405	26012140	1700022N22Rik	25985808	0.0408572663073483	0.0776074177863275	1.74082343600756	0.0133897741247039	0.0368892343320593
36984	chr17-26021574-26022402	chr17	26021574	26022402	26021988	1700022N22Rik	25985808	0.00777128234376696	0.104730548596895	2.41948352700734	0.0114050119527848	0.0385725034299138
36985	chr17-26252548-26253637	chr17	26252548	26253637	26253092	1700022N22Rik	25985808	0.0476986722587104	0.0579852274120505	1.66758899426992	0.00729887305193717	0.0303949921319217
36986	chr17-25863604-25864125	chr17	25863604	25864125	25863864	Rab11fip3	25989036	0.0430103913651829	0.112687793509122	1.71677230688892	0.0344256718854679	0.045586780092858
36987	chr17-26462750-26463054	chr17	26462750	26463054	26462902	Rab11fip3	25989036	0.0456757983297688	0.0703890831689595	1.68831072947483	0.0171127320196279	0.0315560105253277
36988	chr17-25967756-25968658	chr17	25967756	25968658	25968207	Decr2	26081208	0.00639227470254418	0.167062580549726	2.48971520312544	0.049968250151393	0.047031214755543
36989	chr17-25819219-25819572	chr17	25819219	25819572	25819396	Tmem8	26113299	0.0013373952368042	0.174604690536523	3.00283313390366	0.030351560898333	0.048039009563832
36990	chr17-26168101-26168631	chr17	26168101	26168631	26168366	Mrpl28	26123500	0.00586702391141128	0.115538918772263	2.52004306169924	0.0164970739592695	0.0393016477846259
36991	chr17-26385334-26385457	chr17	26385334	26385457	26385396	Mrpl28	26123500	0.0308042989364419	0.0456183570602614	1.86910219381148	0.00139265114766187	0.0236614702283422
36992	chr17-26582336-26582674	chr17	26582336	26582674	26582505	Mrpl28	26123500	0.007070642651946	0.0733509741889089	2.45365430728673	0.00421210975842369	0.0281779157826595
36993	chr17-25638442-25639653	chr17	25638442	25639653	25639048	Axin1	26138688	0.0427836104174711	0.049483190277871	1.71925900609968	0.00578162202087677	0.0254188392219831
36994	chr17-26635332-26636168	chr17	26635332	26636168	26635750	Axin1	26138688	0.0107613345789718	0.0874692041413855	2.29868788162459	0.0182278969087976	0.0301221004322048
36995	chr17-26424173-26426256	chr17	26424173	26426256	26425214	Fam234a	26211822	0.0398703975273316	0.136746019877771	1.75219202179486	0.0514969468085661	0.0486528143084912
36996	chr17-25832586-25834350	chr17	25832586	25834350	25833468	Luc7l	26252896	0.0415643097456199	0.113244070301471	1.73281464225855	0.0489277452120131	0.0371166791421083
36997	chr17-25874590-25876755	chr17	25874590	25876755	25875672	Luc7l	26252896	0.038964935650494	0.121825852628902	1.76282581948759	0.0477583486381367	0.0420163485081553
36998	chr17-26463973-26465432	chr17	26463973	26465432	26464702	Luc7l	26252896	0.04318558719817	0.0509552198464909	1.71485849196212	0.0108552023198437	0.0233838638666712
36999	chr17-26497480-26498082	chr17	26497480	26498082	26497781	Luc7l	26252896	0.0336466496393864	0.0630611516067132	1.82971010360711	0.0122174932571741	0.0277878218245095
37000	chr17-26597272-26597467	chr17	26597272	26597467	26597370	Luc7l	26252896	0.0279218436358247	0.120888293413251	1.9122534976174	0.0399775718867573	0.0423117131841074
37001	chr17-25808796-25808980	chr17	25808796	25808980	25808888	Gm16580	26269337	1.17077651179084e-06	0.300543408389438	4.72146206997652	0.0173270511423196	0.0599848845653284
37002	chr17-25992085-25992968	chr17	25992085	25992968	25992526	Gm16580	26269337	0.041580994571181	0.0566395039995232	1.73262698843533	0.00534313481771531	0.0296061238363438
37003	chr17-26606397-26606786	chr17	26606397	26606786	26606592	Gm16580	26269337	0.0175900059362276	0.108967548897075	2.10628029571391	0.0141271316613433	0.0450274436069706
37004	chr17-26068415-26070150	chr17	26068415	26070150	26069282	Neurl1b	26414829	0.0104561424702703	0.0788452099210516	2.30956435491163	0.00909834532234862	0.0301991431632446
37005	chr17-26583638-26584929	chr17	26583638	26584929	26584284	Neurl1b	26414829	0.0197172052408741	0.104171521752698	2.05962493590495	0.00793753243621858	0.0467240358372321
37006	chr17-26287502-26287893	chr17	26287502	26287893	26287698	Dusp1	26505590	0.00732239274579802	0.0684172456884238	2.44104609197704	0.00249629679796631	0.0270052044929095
37007	chr17-26732602-26733174	chr17	26732602	26733174	26732888	Dusp1	26505590	0.0123509132778841	0.0684172456884238	2.24603405686834	0.00578893773801976	0.0278839529431389
37008	chr17-26507253-26509215	chr17	26507253	26509215	26508234	Ergic1	26561489	0.0426845900432683	0.106906603733845	1.72034812709031	0.0414810997100006	0.0380303864046985
37009	chr17-26616537-26617127	chr17	26616537	26617127	26616832	Ergic1	26561489	0.0423037011122208	0.112416874036363	1.72455664576717	0.0400863891960317	0.0419414955245814
37010	chr17-26633166-26633837	chr17	26633166	26633837	26633502	Ergic1	26561489	0.0254141669256498	0.120031519404513	1.95292625739754	0.0371991000968744	0.0424145146258727
37011	chr17-26243482-26244841	chr17	26243482	26244841	26244162	Atp6v0e	26663231	0.0456692767832251	0.0865825556873897	1.68837871562645	0.0251472084501041	0.0363871841481316
37012	chr17-26275757-26276897	chr17	26275757	26276897	26276327	Atp6v0e	26663231	0.0173724353355548	0.103723325720232	2.11131936484078	0.0247570318348431	0.0374013970602425
37013	chr17-26466800-26467053	chr17	26466800	26467053	26466926	Atp6v0e	26663231	0.0209506304379672	0.0655977298600083	2.03449948100467	0.00833055799555686	0.0281480395542652
37014	chr17-26576979-26577569	chr17	26576979	26577569	26577274	Atp6v0e	26663231	0.025792126375997	0.0869871491499306	1.94658713039761	0.0234405860123743	0.032645116237143
37015	chr17-26660301-26660456	chr17	26660301	26660456	26660378	Atp6v0e	26663231	0.0295258332963742	0.0881088093671434	1.88780847821384	0.0231794856613177	0.0343940206091557
37016	chr17-26689336-26689523	chr17	26689336	26689523	26689430	Atp6v0e	26663231	0.0237359186072676	0.0630115689353326	1.98206615251102	0.00411268279818721	0.0297159033075299
37017	chr17-26884646-26886517	chr17	26884646	26886517	26885582	Atp6v0e	26663231	0.0289524112264767	0.0718582350460761	1.89641778132973	0.0129500585545163	0.0310628686735127
37018	chr17-26948364-26948585	chr17	26948364	26948585	26948474	Atp6v0e	26663231	0.000378470504922525	0.089140390592861	3.36807827995278	0.00292560760045269	0.0255976185308902
37019	chr17-27125271-27125375	chr17	27125271	27125375	27125323	Atp6v0e	26663231	0.0403638945838231	0.0681609539493168	1.74647879184404	0.019322645111969	0.0279638716859432
37020	chr17-26637594-26638958	chr17	26637594	26638958	26638276	Crebrf	26715650	0.0390985980586307	0.119753411388652	1.76124351329841	0.0439190537897532	0.0430572814186711
37021	chr17-26775774-26776321	chr17	26775774	26776321	26776048	Crebrf	26715650	0.0361705574918795	0.111976814101668	1.79696538649082	0.0405023741097451	0.0397750788797889
37022	chr17-26938785-26940080	chr17	26938785	26940080	26939432	Crebrf	26715650	0.0494043778157722	0.115771198701722	1.65065639867072	0.0549342413568266	0.0368562211941187
37023	chr17-26985185-26986245	chr17	26985185	26986245	26985715	Crebrf	26715650	0.0236070807549891	0.133289897464568	1.98437400676871	0.0470784109260233	0.0434451803160476
37024	chr17-26532366-26533128	chr17	26532366	26533128	26532747	Bnip1	26781066	0.0233794789927845	0.125651673065768	1.98847702063646	0.0365074091593696	0.0448304219667902
37025	chr17-26662686-26663873	chr17	26662686	26663873	26663280	Bnip1	26781066	0.036769257045248	0.10608620258951	1.78947398134709	0.0304112439558677	0.0422889404497933
37026	chr17-26676010-26677143	chr17	26676010	26677143	26676576	Bnip1	26781066	0.00999149209652812	0.132931643636305	2.32666721288328	0.0393225964630652	0.0402331053856371
37027	chr17-26932572-26933712	chr17	26932572	26933712	26933142	Bnip1	26781066	0.00926148845839305	0.153179361180796	2.35499455894549	0.056469247403315	0.0410659606028073
37028	chr17-26522512-26523182	chr17	26522512	26523182	26522847	Gm17382	26860271	0.00994733372537926	0.0652171211771328	2.32832849288387	0.00547518525683751	0.0256587230293689
37029	chr17-26868572-26869228	chr17	26868572	26869228	26868900	Gm17382	26860271	1.89391594259209e-07	0.198741384029106	5.07932252382215	0.00917887450085987	0.0373204317385229
37030	chr17-27017586-27019285	chr17	27017586	27019285	27018436	Gm17382	26860271	0.0358989925209397	0.0543425509550102	1.80039693125218	0.00573966549592323	0.0269956500232887
37031	chr17-26451440-26452980	chr17	26451440	26452980	26452210	Gm20468	26861421	0.0255701789551521	0.0547968221318305	1.95030012396523	0.00286126733117023	0.0266295193044792
37032	chr17-26525286-26525642	chr17	26525286	26525642	26525464	Gm20468	26861421	2.96351209793165e-22	0.233808748599341	9.63079307841723	0.00171348150606197	0.0240992891450869
37033	chr17-26547492-26548048	chr17	26547492	26548048	26547770	Gm20468	26861421	0.0405186408377769	0.0562034461971298	1.74469897588715	0.00331425041114097	0.030314224125165
37034	chr17-26601927-26603102	chr17	26601927	26603102	26602514	Gm20468	26861421	0.0194361675218143	0.0842460106113929	2.06553576590035	0.00858981144713759	0.0366278814500593
37035	chr17-26592198-26593786	chr17	26592198	26593786	26592992	Phf1	26933052	0.0330989878404181	0.146207894468204	1.83708074879473	0.0418023351560321	0.0568323190914008
37036	chr17-26647245-26647538	chr17	26647245	26647538	26647392	Phf1	26933052	0.0027008421667624	0.110998481242983	2.78204924342848	0.0138742540385738	0.0349110381255213
37037	chr17-26794458-26795118	chr17	26794458	26795118	26794788	Phf1	26933052	0.0293447747078115	0.0916609009447615	1.89051175894616	0.0177309087709194	0.0391058092201729
37038	chr17-26468520-26468875	chr17	26468520	26468875	26468698	Syngap1	26941253	0.0169272214097619	0.0732188209444975	2.12180111693896	0.0077698496798668	0.0308459500478779
37039	chr17-26691118-26691388	chr17	26691118	26691388	26691253	Syngap1	26941253	0.0415143542660488	0.0825041155905146	1.73337685546248	0.0160704596419652	0.0383261468729052
37040	chr17-26702436-26702827	chr17	26702436	26702827	26702632	Syngap1	26941253	0.0330351231591666	0.103903576963853	1.83794679076813	0.0172762773726502	0.0471326482498434
37041	chr17-26753520-26754031	chr17	26753520	26754031	26753776	Syngap1	26941253	0.0216520754994223	0.114862607309134	2.02076448391913	0.0197048713599074	0.0470899685274924
37042	chr17-26972512-26973581	chr17	26972512	26973581	26973046	Syngap1	26941253	0.0232741143940546	0.0921432290620484	1.99038783630449	0.0182671559005732	0.0371164211386256
37043	chr17-27027438-27028907	chr17	27027438	27028907	27028172	Syngap1	26941253	0.047226133943808	0.0557514412218932	1.67236551500895	0.007902491414435	0.0286115381942698
37044	chr17-27189484-27190334	chr17	27189484	27190334	27189909	Syngap1	26941253	0.034369204781222	0.0732188209444975	1.82013525728184	0.0131668633105585	0.0329931291609721
37045	chr17-26512249-26512714	chr17	26512249	26512714	26512482	Zbtb9	26973167	0.0454729422480431	0.0845722683729618	1.69042913790146	0.018301972620602	0.0392032379627751
37046	chr17-27120735-27120922	chr17	27120735	27120922	27120828	Zbtb9	26973167	0.00662833898248326	0.0965386978281579	2.47679834129643	0.012294789726047	0.0340132285691112
37047	chr17-26715428-26716805	chr17	26715428	26716805	26716116	Ggnbp1	27017987	0.0464687530921353	0.132235340141004	1.68010182347581	0.0529830372348543	0.0471711308200306
37048	chr17-26729818-26730431	chr17	26729818	26730431	26730124	Ggnbp1	27017987	0.000281465455890947	0.210573648166432	3.44887323168778	0.0488511986411967	0.0468913870302194
37049	chr17-26994557-26995197	chr17	26994557	26995197	26994877	Ggnbp1	27017987	0.0367926966335561	0.0787001263425955	1.78918272234826	0.0190760845217569	0.0333247359680421
37050	chr17-26780818-26782294	chr17	26780818	26782294	26781556	Bak1	27019810	0.0090906998392071	0.0740739990080195	2.36190298012141	0.00907413251036773	0.0275201255278956
37051	chr17-27133371-27134415	chr17	27133371	27134415	27133893	Bak1	27019810	2.15794199085915e-06	0.109745823903921	4.59556008600678	0.00208176162048424	0.0234278434550922
37052	chr17-26842261-26843134	chr17	26842261	26843134	26842698	Itpr3	27057304	0.0219517147556002	0.0576060155596727	2.01501163955362	0.00388624555980522	0.0266597814848196
37053	chr17-27547240-27547887	chr17	27547240	27547887	27547564	Uqcc2	27122663	0.0351930979836999	0.0488870766742623	1.80941730981583	0.00445984446577283	0.0245533365727619
37054	chr17-26892430-26893102	chr17	26892430	26893102	26892766	Lemd2	27189600	0.0472077438556233	0.0739443857514886	1.67255217890677	0.017303690384651	0.0338648300968761
37055	chr17-27056258-27057638	chr17	27056258	27057638	27056948	Hmga1	27556497	0.00125335815317949	0.0725614198433389	3.02252952206831	0.000490793079785047	0.0238444740530561
37056	chr17-27800828-27801171	chr17	27800828	27801171	27801000	Hmga1	27556497	0.00278696005713463	0.101554086343034	2.77184715975087	0.00579236593424449	0.0345479800615688
37057	chr17-27629389-27630085	chr17	27629389	27630085	27629737	AI413582	27563573	0.0273927987242085	0.0434496272738067	1.92057271739545	-0.00237988910194799	0.0238624218498248
37058	chr17-27819132-27820184	chr17	27819132	27820184	27819658	AI413582	27563573	0.0467838907217065	0.0423071531281961	1.67687063526273	-0.000485871964194949	0.0255195744934053
37059	chr17-27908717-27910136	chr17	27908717	27910136	27909426	AI413582	27563573	0.0189718287838752	0.0446123035383806	2.07546285987851	-0.000734781664941297	0.0218491431862945
37060	chr17-27920465-27921286	chr17	27920465	27921286	27920876	AI413582	27563573	0.000208115239271738	0.0663649516505301	3.5295732403071	-0.00278887842235951	0.019592688793978
37061	chr17-28021532-28022279	chr17	28021532	28022279	28021906	Nudt3	27579382	0.0236408671328945	0.116971230995762	1.98376777350387	0.0328507230467027	0.0424044129925953
37062	chr17-27586700-27587869	chr17	27586700	27587869	27587284	Rps10	27630418	0.00537212508630504	0.0986814133011856	2.55090858975096	0.0103997569591721	0.034607926248989
37063	chr17-27650101-27651180	chr17	27650101	27651180	27650640	Rps10	27630418	0.010862218765528	0.102058974574604	2.29515160500563	0.0119860227656912	0.0392448810843118
37064	chr17-27791521-27791765	chr17	27791521	27791765	27791643	Rps10	27630418	0.00415239188798218	0.11602220526995	2.63942075035966	0.0106855799912871	0.0399089933896706
37065	chr17-27552636-27553221	chr17	27552636	27553221	27552928	Gm15420	27635343	0.0209542557906591	0.0587113163814154	2.034427499374	0.00248568009268103	0.0276370803609543
37066	chr17-27634716-27635687	chr17	27634716	27635687	27635202	Gm15420	27635343	0.00270253905600486	0.0694445210326893	2.78184540030615	-0.000281131482818155	0.0250645318060572
37067	chr17-27203571-27205009	chr17	27203571	27205009	27204290	Pacsin1	27655509	9.08917267844699e-12	0.196237484623353	6.71995278619545	0.0120131668929225	0.0274145256063221
37068	chr17-27555771-27556994	chr17	27555771	27556994	27556382	Pacsin1	27655509	0.0133202196508585	0.113974887747374	2.21674620711319	0.0149694245345688	0.0446625161216527
37069	chr17-27792882-27793629	chr17	27792882	27793629	27793256	Pacsin1	27655509	0.0168119300150443	0.135913825619147	2.12455382789151	0.017831724912541	0.055579717094669
37070	chr17-28015145-28015635	chr17	28015145	28015635	28015390	Pacsin1	27655509	0.0453821367412678	0.0540581996284532	1.69137987484993	0.00200022792385074	0.0307784031716834
37071	chr17-27536603-27537130	chr17	27536603	27537130	27536866	Ilrun	27751235	0.0293712026249041	0.152950754665804	1.89011631738578	0.0539748905211511	0.0523649593595102
37072	chr17-27644507-27644864	chr17	27644507	27644864	27644686	Snrpc	27838150	0.0307288366707973	0.050687597396313	1.87018830385799	0.000426730962903607	0.0268747624662858
37073	chr17-27707949-27708371	chr17	27707949	27708371	27708160	Snrpc	27838150	0.0428460839782748	0.0635654712630541	1.71857290981797	0.00655010103618329	0.0331759973063406
37074	chr17-27839172-27840321	chr17	27839172	27840321	27839746	Snrpc	27838150	0.0247614640418164	0.0617986553569938	1.96406177780402	0.00655946244261402	0.0281249772989024
37075	chr17-27971626-27971983	chr17	27971626	27971983	27971804	Snrpc	27838150	0.00300903695323737	0.109009278671803	2.74679499077498	0.0129466959217012	0.0349726073743126
37076	chr17-27996500-27997501	chr17	27996500	27997501	27997000	Snrpc	27838150	0.0424237768384169	0.0570953550974556	1.72322660861551	0.00464532765181371	0.0304371039672964
37077	chr17-28261658-28262224	chr17	28261658	28262224	28261941	Snrpc	27838150	0.0129793546148345	0.0525635030192037	2.22682892833494	0.000214980189975413	0.0235081025592616
37078	chr17-27627552-27627693	chr17	27627552	27627693	27627622	Uhrf1bp1	27856441	0.0334236932175502	0.108639303009473	1.8326987289199	0.0342019757779117	0.0406162377137847
37079	chr17-27882938-27883487	chr17	27882938	27883487	27883212	Uhrf1bp1	27856441	0.0103881324239275	0.11893299937932	2.31202574057623	0.0263100411610627	0.040061387117244
37080	chr17-28009268-28010476	chr17	28009268	28010476	28009872	Uhrf1bp1	27856441	0.0355227669529648	0.0967464521697848	1.80518630081503	0.0327612140130969	0.0354452269706451
37081	chr17-27768960-27769882	chr17	27768960	27769882	27769421	Taf11	27901122	0.0494957168374035	0.0540795580044736	1.64976292886613	0.0057181749807689	0.0293141409456588
37082	chr17-28025479-28026897	chr17	28025479	28026897	28026188	Taf11	27901122	0.0355030473033726	0.0610124581088764	1.80543847763763	0.00838116244832652	0.029151530950762
37083	chr17-28176752-28177845	chr17	28176752	28177845	28177298	Taf11	27901122	0.0417783730409908	0.0650367991211584	1.73041169358041	0.0138357001737873	0.0295889695714148
37084	chr17-28240923-28241477	chr17	28240923	28241477	28241200	Taf11	27901122	0.0317184214227104	0.0677419828989396	1.85611728270867	0.00888684005418385	0.0317087413565092
37085	chr17-27534832-27535205	chr17	27534832	27535205	27535018	Anks1	27909306	0.0372691167738034	0.102328147045903	1.78329537709897	0.0343270471302913	0.0381322694988614
37086	chr17-27810525-27812660	chr17	27810525	27812660	27811592	Anks1	27909306	0.0245763562151267	0.096612270211488	1.96726461304823	0.0246485269724181	0.0365806118616468
37087	chr17-28232490-28233373	chr17	28232490	28233373	28232932	Anks1	27909306	0.0480121937447897	0.0909065034416887	1.66444072403497	0.0381881100718634	0.0316733378416892
37088	chr17-28235753-28236895	chr17	28235753	28236895	28236324	Tcp11	28066745	2.34716577481212e-11	0.0737152605607652	6.58032116435601	-0.00219731376724863	0.0115363023220225
37089	chr17-27820626-27822231	chr17	27820626	27822231	27821428	4930526A20Rik	28075050	0.0194960619482543	0.0477967750897359	2.06426999866812	0.000429182075191563	0.0229464135239606
37090	chr17-28226065-28226520	chr17	28226065	28226520	28226292	4930526A20Rik	28075050	0.00974836477578605	0.136262609064793	2.33589471370614	0.00495330608575607	0.0562137078390409
37091	chr17-28279327-28281528	chr17	28279327	28281528	28280428	Scube3	28142141	0.0372775368488365	0.0995319228526502	1.78319188076497	0.0076392539957259	0.0515326868903775
37092	chr17-27761742-27762104	chr17	27761742	27762104	27761923	Zfp523	28177129	0.0246307916421261	0.0822668970034338	1.9663206469761	0.0170045483717976	0.0331900846039529
37093	chr17-27780373-27781917	chr17	27780373	27781917	27781145	Zfp523	28177129	0.0392002094636999	0.100097800826384	1.76004357305935	0.0308488191888706	0.0393450382124022
37094	chr17-27799858-27800495	chr17	27799858	27800495	27800176	Zfp523	28177129	0.0402755059223628	0.0851763748090909	1.74749788277747	0.0204297222105744	0.0370510621137968
37095	chr17-27856308-27858422	chr17	27856308	27858422	27857365	Zfp523	28177129	0.0467411075949661	0.0848589044630302	1.67730827533909	0.0292387124151366	0.0331603873096311
37096	chr17-28133367-28133628	chr17	28133367	28133628	28133498	Zfp523	28177129	0.000708615808762416	0.150306539639221	3.19111845517188	0.0247903067002119	0.0393329908313443
37097	chr17-28300672-28300938	chr17	28300672	28300938	28300805	Zfp523	28177129	0.0230586115289128	0.106214577872935	1.99431882686843	0.0262658686616074	0.0400882286895256
37098	chr17-28495984-28496115	chr17	28495984	28496115	28496050	Zfp523	28177129	0.00609755795341098	0.106214577872935	2.50644752170443	0.0142593250700388	0.0366874837819725
37099	chr17-28595188-28595523	chr17	28595188	28595523	28595356	Zfp523	28177129	0.000116978433190983	0.156982717733581	3.67921075865534	0.0152128493510107	0.0385326847745966
37100	chr17-28648642-28649018	chr17	28648642	28649018	28648830	Zfp523	28177129	0.0466888542893734	0.0750809722850116	1.67784322457903	0.0121475591288707	0.037508518218042
37101	chr17-27788190-27789090	chr17	27788190	27789090	27788640	Def6	28207778	0.00043781389415326	0.105995777477975	3.32771059484758	0.00803974607979105	0.0294364634802838
37102	chr17-27826134-27826549	chr17	27826134	27826549	27826342	Def6	28207778	0.00878840005353039	0.0833414448212872	2.37441463321044	0.00956741844072432	0.0310704058797065
37103	chr17-28018879-28019429	chr17	28018879	28019429	28019154	Def6	28207778	0.000681327943512916	0.103724205634585	3.20244654242186	0.00926946968070715	0.0294945550855147
37104	chr17-28463938-28464310	chr17	28463938	28464310	28464124	Def6	28207778	0.0155736717993752	0.0684512297436806	2.15518521271099	0.00465432352683392	0.0296015886897242
37105	chr17-28290193-28290995	chr17	28290193	28290995	28290594	Ppard	28232700	0.0275980980734432	0.137144223710998	1.91732862029894	0.0455433694518553	0.0477752500480908
37106	chr17-28459689-28461052	chr17	28459689	28461052	28460370	Ppard	28232700	0.0371106809742442	0.0932252831132691	1.78524638020422	0.0270549090671899	0.0370651215315779
37107	chr17-28593155-28593399	chr17	28593155	28593399	28593277	Ppard	28232700	0.0246597247683631	0.110086154390877	1.96581962920463	0.0294600479554739	0.0410139899091475
37108	chr17-27865338-27866153	chr17	27865338	27866153	27865746	Fance	28313519	0.018264225930593	0.0603734218418448	2.09099567301574	0.00334039995764637	0.0272755331922531
37109	chr17-27938136-27938546	chr17	27938136	27938546	27938341	Fance	28313519	0.045747630289718	0.0375179955622034	1.68756240780786	0.00189774847177666	0.0211075139654819
37110	chr17-28006866-28008652	chr17	28006866	28008652	28007759	Fance	28313519	0.0460448655424201	0.0671564518963531	1.68447591094145	0.0125413734474324	0.0324225939321366
37111	chr17-28163648-28164275	chr17	28163648	28164275	28163962	Fance	28313519	0.0295033446858636	0.0653072141426587	1.88814349283083	0.0115702823217811	0.028460194908339
37112	chr17-28324026-28324163	chr17	28324026	28324163	28324094	Fance	28313519	0.0136560155558693	0.108910509671231	2.20702903237638	0.0259508949414765	0.0375888189565088
37113	chr17-28471614-28472714	chr17	28471614	28472714	28472164	Fance	28313519	0.0465533705376265	0.0929120235866582	1.67923249606947	0.029480142718941	0.037774329055798
37114	chr17-28502068-28503064	chr17	28502068	28503064	28502566	Fance	28313519	0.0474725632733521	0.0681525247598904	1.66986980026515	0.0156678868226975	0.0314303773437062
37115	chr17-28184940-28185828	chr17	28184940	28185828	28185384	Rpl10a	28328471	0.0430226098674911	0.115509385525054	1.71663862958049	0.03973131465195	0.0441432865178051
37116	chr17-28451322-28452242	chr17	28451322	28452242	28451782	Rpl10a	28328471	0.0335394761446906	0.0863472768776446	1.83114467228486	0.0200364843079187	0.0362127545536775
37117	chr17-27907406-27908081	chr17	27907406	27908081	27907744	Tead3	28331671	0.0162637250263902	0.0854767449424193	2.13786809880716	0.0205380993482235	0.0303754219591138
37118	chr17-28016518-28016652	chr17	28016518	28016652	28016585	Tead3	28331671	0.00782065669088634	0.056440549148446	2.41717922801008	0.00193794383272442	0.0225480198920087
37119	chr17-28020456-28020625	chr17	28020456	28020625	28020540	Tead3	28331671	0.0228796133117314	0.0879988436976621	1.99760752656241	0.0138017004051344	0.037143003470862
37120	chr17-28246574-28246834	chr17	28246574	28246834	28246704	Tead3	28331671	0.0133369336770905	0.0764231179772863	2.21625756660476	0.00916053623562331	0.0303496230560906
37121	chr17-28287487-28288587	chr17	28287487	28288587	28288037	Tead3	28331671	0.0135089408373465	0.120109055065911	2.21125936299677	0.0340383166022803	0.0389238548421497
37122	chr17-28473524-28474305	chr17	28473524	28474305	28473914	Tead3	28331671	0.0284174582421872	0.0829668802884753	1.90457824688767	0.0191232247947626	0.0335211512564746
37123	chr17-28701921-28702936	chr17	28701921	28702936	28702428	Tead3	28331671	0.0200582142595822	0.0818387186577399	2.05254806889738	0.0157773669156799	0.0321850448927844
37124	chr17-28734715-28735181	chr17	28734715	28735181	28734948	Tead3	28331671	0.0412541430078375	0.0879988436976621	1.73631424391467	0.0261227654920553	0.0356364514214327
37125	chr17-28755312-28755583	chr17	28755312	28755583	28755448	Tead3	28331671	0.0131318040551808	0.0930745061530714	2.22229156077998	0.00970326178135581	0.0375158893833237
37126	chr17-28436114-28436697	chr17	28436114	28436697	28436406	Fkbp5	28399094	0.0159971255585123	0.175079140820791	2.14448243799548	0.0530075686124999	0.0569235588249419
37127	chr17-28565089-28565811	chr17	28565089	28565811	28565450	Fkbp5	28399094	0.0317130422412379	0.142955037947248	1.85619278254626	0.0429551867293073	0.0538736343327252
37128	chr17-28689704-28689977	chr17	28689704	28689977	28689840	Fkbp5	28399094	0.038831204720941	0.149404746857256	1.7644133661731	0.0473852934928976	0.0578206078690233
37129	chr17-28808568-28809310	chr17	28808568	28809310	28808939	Fkbp5	28399094	0.0478684326974759	0.164338978218421	1.66588227131247	0.0615765383570076	0.0616864958773178
37130	chr17-28709589-28709885	chr17	28709589	28709885	28709737	Gm49799	28446861	1.86092914328496e-19	0.287192133841999	8.94492992195885	0.00581810627390631	0.0314562584640657
37131	chr17-28930277-28931148	chr17	28930277	28931148	28930712	Gm49799	28446861	0.00742541932274228	0.0792583173674561	2.43599624607722	0.00622392230389943	0.0299813249635202
37132	chr17-28419430-28421076	chr17	28419430	28421076	28420253	Gm20109	28522381	1.29660321465378e-05	0.194626937774785	4.20653089808627	0.0091735874191151	0.0440870053848982
37133	chr17-28084551-28085315	chr17	28084551	28085315	28084933	E230001N04Rik	28522720	0.044114369023412	0.0794392554653934	1.70481604529892	0.0127914517958136	0.0390938388064585
37134	chr17-28441456-28442470	chr17	28441456	28442470	28441963	E230001N04Rik	28522720	8.72408859604751e-12	0.185967026467813	6.72592387534715	0.00262579053740564	0.0272588925073055
37135	chr17-28874936-28875834	chr17	28874936	28875834	28875385	E230001N04Rik	28522720	0.000856843506446082	0.0876576782989668	3.13582967034505	0.00275918120269232	0.027073695328271
37136	chr17-28913026-28914181	chr17	28913026	28914181	28913604	E230001N04Rik	28522720	0.00659341496144064	0.0782085203873424	2.47868339681801	0.00399670425990187	0.0299400142118632
37137	chr17-28575432-28575859	chr17	28575432	28575859	28575646	Armc12	28530806	0.038858162642081	-0.00128328580451551	1.76409298535901	-0.00557612462239988	0.00243345382216956
37138	chr17-28207627-28207965	chr17	28207627	28207965	28207796	Clpsl2	28549411	0.00422197707553186	0.0948723571585902	2.63378257073779	0.00663580673105036	0.0335018354999679
37139	chr17-28760780-28761400	chr17	28760780	28761400	28761090	Clpsl2	28549411	6.85260796600141e-08	0.104072547542108	5.26915639456962	0.00128237644948213	0.0195078990630382
37140	chr17-28800394-28801201	chr17	28800394	28801201	28800798	Clpsl2	28549411	0.0489627430680761	0.0528291950372136	1.65499512822479	0.00700571077695758	0.0276879874017564
37141	chr17-28960969-28962354	chr17	28960969	28962354	28961662	Clpsl2	28549411	0.0151874266516791	0.0852003651687941	2.16516759073052	0.00642658910614951	0.0363822996427111
37142	chr17-28061436-28063652	chr17	28061436	28063652	28062544	Clps	28558149	0.0120018606805468	0.121370817459743	2.25706967581262	0.0112159266797889	0.0488043820536
37143	chr17-28727282-28728012	chr17	28727282	28728012	28727647	Clps	28558149	0.00274709187691143	0.164104018289104	2.77653430048895	0.00997680913047547	0.0555106447384736
37144	chr17-28327716-28329680	chr17	28327716	28329680	28328698	Srpk1	28587648	0.0457894538847135	0.104424421389642	1.68712713831457	0.0358657398536507	0.040636345642855
37145	chr17-28407231-28407877	chr17	28407231	28407877	28407554	Srpk1	28587648	0.0415717058638211	0.0699352795202791	1.73273145076986	0.019439084513066	0.0291425396502022
37146	chr17-28776961-28777908	chr17	28776961	28777908	28777434	Srpk1	28587648	0.00914954413514208	0.117093821985637	2.35950998775658	0.0278916588887547	0.0378053763534589
37147	chr17-28682430-28684334	chr17	28682430	28684334	28683382	Slc26a8	28637783	0.0449113163628105	0.0803622719620603	1.69633406502842	0.0117118286065603	0.0404698843056894
37148	chr17-28522469-28523805	chr17	28522469	28523805	28523137	Mapk14	28691329	0.00876374303110311	0.190689787112453	2.37545170231646	0.081638862984253	0.0459074474222555
37149	chr17-28690788-28692504	chr17	28690788	28692504	28691646	Mapk14	28691329	0.0135131352474681	0.181760375323278	2.21113816915792	0.0793985948678803	0.0462937060574469
37150	chr17-28312851-28314022	chr17	28312851	28314022	28313436	Mapk13	28769297	0.00470148134999215	0.0679978805243119	2.597044917705	0.00258523746761459	0.0251873360413428
37151	chr17-28621289-28622781	chr17	28621289	28622781	28622035	Mapk13	28769297	0.0313603559949541	0.0617454412267834	1.86116618536397	0.00537909426777535	0.0302854991683534
37152	chr17-28801556-28802182	chr17	28801556	28802182	28801869	Mapk13	28769297	0.0377766826601549	0.0642711925462934	1.77709041274513	0.00132692509503352	0.0354198452705778
37153	chr17-28812103-28812813	chr17	28812103	28812813	28812458	Mapk13	28769297	9.80568104527256e-13	0.116033230417589	7.03721962241809	-0.00094578697784206	0.016622902747383
37154	chr17-28936612-28937374	chr17	28936612	28937374	28936993	Mapk13	28769297	0.0310502572974627	0.0912292084854594	1.8655773956385	0.00763477884559584	0.0448088778494515
37155	chr17-29078207-29079488	chr17	29078207	29079488	29078848	Mapk13	28769297	7.10195917225666e-08	0.0835861252747383	5.26259117783021	-0.00161745692359344	0.0161904239412079
37156	chr17-28349616-28351322	chr17	28349616	28351322	28350469	Brpf3	28801090	0.000457421951485945	0.200231133086266	3.31548457330261	0.0393814366255893	0.0485146870402874
37157	chr17-28885350-28885954	chr17	28885350	28885954	28885652	Brpf3	28801090	0.0424615872988775	0.116742130075583	1.72280842567347	0.0390165875499411	0.0451156038984761
37158	chr17-28909721-28910574	chr17	28909721	28910574	28910148	Brpf3	28801090	0.0388092958291646	0.134086034563509	1.76467387537736	0.0464977670177468	0.0496342518398942
37159	chr17-29246394-29247128	chr17	29246394	29247128	29246761	Brpf3	28801090	0.0442935619933298	0.111166995252949	1.70289818379482	0.0362750617266936	0.0439791023555867
37160	chr17-29273248-29275068	chr17	29273248	29275068	29274158	Brpf3	28801090	0.0449845058716569	0.123070331517773	1.69556119587893	0.0437464250116011	0.0467832754718433
37161	chr17-28373947-28374228	chr17	28373947	28374228	28374088	Pnpla1os	28852055	5.41166010313029e-13	0.315355075285094	7.11960958777107	0.0130700484592844	0.0424580903066688
37162	chr17-28951783-28953715	chr17	28951783	28953715	28952749	Pnpla1os	28852055	0.0130801642479269	0.101774091258311	2.22382339825809	0.00579255211671985	0.0431605941446488
37163	chr17-29305041-29305409	chr17	29305041	29305409	29305225	Pnpla1os	28852055	8.63614923001974e-61	0.576980054166505	16.4061851512597	0.00603837917483373	0.0348003920306746
37164	chr17-29305771-29306081	chr17	29305771	29306081	29305926	Pnpla1os	28852055	4.09117541779853e-45	0.377306428422855	14.0457277397403	0.00216612198966156	0.0267084990813107
37165	chr17-28484955-28486641	chr17	28484955	28486641	28485798	Bnip5	28896392	0.0129594040337063	0.193153465414799	2.22742612426805	0.0381650895467307	0.0695818254888248
37166	chr17-28727282-28728012	chr17	28727282	28728012	28727647	Bnip5	28896392	0.00274709187691143	0.164104018289104	2.77653430048895	0.00997680913047547	0.0555106447384736
37167	chr17-28822618-28822852	chr17	28822618	28822852	28822735	Bnip5	28896392	1.04095012811433e-06	0.499358563181527	4.74530730163601	0.0326565983620673	0.0983502089861615
37168	chr17-29170741-29171624	chr17	29170741	29171624	29171182	Bnip5	28896392	0.0478894924906545	0.127700484078958	1.6656708802032	0.0202121633332361	0.0645315482327515
37169	chr17-29006989-29008531	chr17	29006989	29008531	29007760	Gm16191	28925463	0.0245949980316602	0.0563884814774337	1.96694114748764	0.00100635291159661	0.0281564746543517
37170	chr17-29031800-29033264	chr17	29031800	29033264	29032532	Gm16191	28925463	0.00675550534194713	0.0578800082249417	2.47000779808261	0.000826110195896929	0.0230986712160723
37171	chr17-29370815-29371775	chr17	29370815	29371775	29371295	Gm16191	28925463	0.0426870068544174	0.0864461456362048	1.72032152038003	0.00836650254539312	0.0453866571834569
37172	chr17-29033836-29034390	chr17	29033836	29034390	29034113	Pxt1	28933984	0.0490677022971087	0.0698464253858597	1.65396115992138	0.00606461187532588	0.0385630660840702
37173	chr17-28736415-28736531	chr17	28736415	28736531	28736473	Kctd20	28951950	0.00291856039462532	0.0619753762581934	2.75679346405469	0.000707708376637485	0.0222242502677162
37174	chr17-28517897-28518344	chr17	28517897	28518344	28518120	Stk38	28970880	0.0451772175360386	0.118683939465512	1.69353102230127	0.0404333854515003	0.0462055628055042
37175	chr17-28904664-28905066	chr17	28904664	28905066	28904865	Stk38	28970880	0.0361385650137893	0.142108280807423	1.7973685506775	0.0546854679338893	0.0486393360118498
37176	chr17-29384556-29385768	chr17	29384556	29385768	29385162	Stk38	28970880	0.0413740357026614	0.121768697524793	1.7349589783063	0.0384893222666026	0.0480007748307049
37177	chr17-29039499-29039674	chr17	29039499	29039674	29039586	Gm23887	28989977	5.38340215180437e-07	0.197429305912596	4.87707951211275	0.000679588827244102	0.0403417079005383
37178	chr17-28978578-28979670	chr17	28978578	28979670	28979124	Gm16196	29014642	0.0293299948339413	0.0452143486937438	1.89073303951484	0.00203268992883393	0.0228385805200666
37179	chr17-29024982-29025753	chr17	29024982	29025753	29025368	Gm16196	29014642	0.00705216733226399	0.0602780302823426	2.45459511442669	0.0014973625802306	0.0239471949392522
37180	chr17-29122313-29124092	chr17	29122313	29124092	29123202	Gm16196	29014642	0.0184213006603718	0.0848946991858777	2.08750398376363	0.00929996729912243	0.0362129761067393
37181	chr17-29341912-29342285	chr17	29341912	29342285	29342098	Gm16196	29014642	0.0392775342302059	0.0387112817729428	1.7591321315116	-0.00442239933888936	0.0245198642780562
37182	chr17-29437018-29437491	chr17	29437018	29437491	29437254	Gm16196	29014642	5.39190383174937e-05	0.113071995921635	3.87224363680735	0.00258450807789896	0.0285331963085961
37183	chr17-29490066-29491166	chr17	29490066	29491166	29490616	Gm16196	29014642	0.049891111466806	0.0502215739302818	1.64591032481836	0.00743087172535846	0.0259981978116855
37184	chr17-29093545-29095790	chr17	29093545	29095790	29094668	Srsf3	29032628	0.0267850877679711	0.0939755411664531	1.93029597462261	0.0337960182645049	0.0311763189133282
37185	chr17-29172182-29172328	chr17	29172182	29172328	29172255	Srsf3	29032628	0.0433201775781294	0.0571317331489195	1.71339249998332	0.00664710592073834	0.0294647182292864
37186	chr17-29263754-29264648	chr17	29263754	29264648	29264201	Srsf3	29032628	0.0339991188708475	0.0920817700339594	1.82501849933725	0.0247532555342168	0.036891962752264
37187	chr17-28650111-28650729	chr17	28650111	28650729	28650420	Trp53cor1	29057430	0.0239504559841015	0.0940235979572526	1.97824644087319	0.0149687655854359	0.0399620748651125
37188	chr17-29020451-29020664	chr17	29020451	29020664	29020558	Trp53cor1	29057430	2.03991335527596e-07	0.074720451902938	5.06519492244356	-0.00215584639298429	0.0151773622679925
37189	chr17-29072933-29074132	chr17	29072933	29074132	29073532	Trp53cor1	29057430	0.04515324426346	0.0617148693229662	1.6937831952853	0.0100499393421747	0.0305026818807758
37190	chr17-29360776-29360882	chr17	29360776	29360882	29360829	Trp53cor1	29057430	0.0446640617182648	0.0940235979572526	1.69895255518587	0.0165759118789605	0.0455855496622853
37191	chr17-28591353-28592054	chr17	28591353	28592054	28591704	Cdkn1a	29090976	0.0149599319562198	0.0738623422055028	2.17114962405468	0.00891780752968933	0.0299125099239029
37192	chr17-28986634-28988257	chr17	28986634	28988257	28987446	Cdkn1a	29090976	0.0206334085508991	0.0903146521637786	2.04083915654261	0.00973861400387493	0.0394818170268782
37193	chr17-29251846-29252832	chr17	29251846	29252832	29252339	Cdkn1a	29090976	0.0193592600292153	0.0666223469459583	2.06716594375895	0.00636536371745767	0.0291495626707786
37194	chr17-28706860-28708470	chr17	28706860	28708470	28707665	Rab44	29114145	0.0391982864611037	0.0532185013259468	1.76006625849241	0.00287054711977606	0.0286057152469342
37195	chr17-28871715-28872238	chr17	28871715	28872238	28871976	Rab44	29114145	0.0437227654083885	0.0561299367653791	1.7090292536942	0.00647062025099382	0.0290570312983483
37196	chr17-29439975-29440235	chr17	29439975	29440235	29440105	Rab44	29114145	0.0212613841587177	0.061752772505723	2.02836736465625	0.00690396585104319	0.0270408642982555
37197	chr17-29469506-29470845	chr17	29469506	29470845	29470176	Rab44	29114145	0.0486537330040378	0.0541151944804123	1.65804954770099	0.00504151689699975	0.0295972322729782
37198	chr17-28969632-28971016	chr17	28969632	28971016	28970324	Cpne5	29155556	0.0344246050123315	0.0606619559101754	1.8194079808654	0.00508230948401066	0.030548204147004
37199	chr17-29397812-29399582	chr17	29397812	29399582	29398697	Cpne5	29155556	0.0279782286401116	0.0773370336726804	1.91137460899811	0.00572360745269352	0.0374669757999582
37200	chr17-29044641-29046802	chr17	29044641	29046802	29045722	Ppil1	29250803	0.0415031426362667	0.106726825599983	1.73350310964941	0.0261847577779147	0.0464620267328843
37201	chr17-29257266-29257781	chr17	29257266	29257781	29257524	Ppil1	29250803	0.0317564996270552	0.107179058849457	1.85558313598859	0.0277223980850681	0.0428203184343215
37202	chr17-29330647-29331295	chr17	29330647	29331295	29330971	Ppil1	29250803	0.0382316102676987	0.105557797006682	1.77158651053794	0.0300731619875935	0.0426084950241394
37203	chr17-29347705-29348653	chr17	29347705	29348653	29348179	Ppil1	29250803	0.0393067664907591	0.105869889669411	1.75878794570588	0.0348657052463669	0.0403710888492285
37204	chr17-29356002-29356939	chr17	29356002	29356939	29356470	Ppil1	29250803	0.0420134043894475	0.0812419994669891	1.72778482631769	0.0172051307174745	0.0370629882692002
37205	chr17-29419913-29420414	chr17	29419913	29420414	29420164	Ppil1	29250803	0.000527977639035501	0.172974313594545	3.27517770262121	0.0236466387877544	0.0455937626490555
37206	chr17-29488670-29489240	chr17	29488670	29489240	29488955	Ppil1	29250803	0.0236037869052505	0.13457449530885	1.98443314776293	0.0312009078944455	0.0520922498855345
37207	chr17-28944610-28944794	chr17	28944610	28944794	28944702	BC004004	29268788	0.000107778457030751	0.141333323285029	3.70005009276538	0.00707021405826003	0.0362868355456297
37208	chr17-29115693-29116644	chr17	29115693	29116644	29116168	BC004004	29268788	0.0291956602119658	0.072787960151959	1.89274852131583	0.00765026219972082	0.0344143435953947
37209	chr17-29176913-29177437	chr17	29176913	29177437	29177175	BC004004	29268788	0.0188876974293669	0.0703778574972005	2.07728356704612	0.00873015793811097	0.0296770746840076
37210	chr17-29286481-29286918	chr17	29286481	29286918	29286700	BC004004	29268788	0.0385716143397849	0.1127428672645	1.76750777137012	0.0337458888453007	0.044693992127663
37211	chr17-29431443-29432473	chr17	29431443	29432473	29431958	BC004004	29268788	0.0262850721243087	0.0544441185819513	1.93843524242234	0.00012593174520197	0.0280216669858269
37212	chr17-29315367-29317183	chr17	29315367	29317183	29316275	Pi16	29317680	0.0398473956686866	0.0405260788332931	1.75245971364972	-0.00103096046428702	0.0237135490042349
37213	chr17-29455177-29456087	chr17	29455177	29456087	29455632	Pi16	29317680	3.24456148642301e-96	0.0813410027806219	20.7805644571616	-0.00341092025947016	0.00407842256714466
37214	chr17-28926653-28927513	chr17	28926653	28927513	28927083	Mtch1	29332072	0.0454815300142222	0.0511244202353789	1.6903393027274	0.00611494783250444	0.0266274778858011
37215	chr17-29141781-29142178	chr17	29141781	29142178	29141980	Mtch1	29332072	0.0315196417213629	0.0544457446493379	1.85891432383622	0.00927006494613901	0.0243021849495304
37216	chr17-29464688-29464997	chr17	29464688	29464997	29464842	Mtch1	29332072	0.0184395175414571	0.0544457446493379	2.08710067488612	0.00458071239373275	0.0238920109871202
37217	chr17-28886316-28887072	chr17	28886316	28887072	28886694	Fgd2	29360914	0.00524148788684924	0.0953148621699112	2.55947711476751	0.00843273274729674	0.0339452651955071
37218	chr17-29247898-29248443	chr17	29247898	29248443	29248170	Fgd2	29360914	0.00263366146163186	0.0883628317159642	2.790213903751	0.00612390050383568	0.0294740597133328
37219	chr17-29253842-29254039	chr17	29253842	29254039	29253940	Fgd2	29360914	0.0325909685349838	0.108967548897075	1.84400825547344	0.0153913252739615	0.0507460979880961
37220	chr17-29323779-29324102	chr17	29323779	29324102	29323940	Fgd2	29360914	0.0209394213886342	0.0480948478886293	2.03472210416846	0.00185465992026395	0.0227255544497378
37221	chr17-29415835-29416680	chr17	29415835	29416680	29416258	Fgd2	29360914	0.027732983779023	0.0744336578325102	1.91520811845429	0.00995733622870798	0.0336654387492045
37222	chr17-29660291-29661469	chr17	29660291	29661469	29660880	Fgd2	29360914	0.0317988829783801	0.0577104864368034	1.85498922020768	0.00523290868581929	0.0282899637255621
37223	chr17-29174936-29175108	chr17	29174936	29175108	29175022	Gm26885	29446919	0.0497688181253212	0.0233478620346633	1.64709930363588	-0.00928974114687028	0.0198152006436333
37224	chr17-29209848-29210662	chr17	29209848	29210662	29210255	Pim1	29490753	0.0197007090806071	0.184014398644984	2.05996990294086	0.0625872082204576	0.0589460992858071
37225	chr17-29512715-29513675	chr17	29512715	29513675	29513195	Pim1	29490753	0.00930556726073121	0.177896799291166	2.35322967737108	0.0533009341685262	0.0529467507233857
37226	chr17-29627379-29628149	chr17	29627379	29628149	29627764	Pim1	29490753	0.0016787354289131	0.177158764470419	2.93296005498675	0.0304830876942854	0.0500094355280253
37227	chr17-29841795-29842259	chr17	29841795	29842259	29842027	Pim1	29490753	0.000818967795066095	0.208923619896369	3.1490653568979	0.0274967753791088	0.0576129181059554
37228	chr17-29137970-29138231	chr17	29137970	29138231	29138100	Tbc1d22b	29549785	0.00783266609375537	0.0825578089132177	2.41662068530142	0.00792771303842897	0.0308820065675637
37229	chr17-29339198-29339657	chr17	29339198	29339657	29339428	Tbc1d22b	29549785	0.0303554460186	0.0521421537299432	1.87559515625959	0.00241032365305369	0.0265152263327803
37230	chr17-29549558-29550350	chr17	29549558	29550350	29549954	Tbc1d22b	29549785	0.048675020956374	0.0655532664797824	1.65783862976575	0.0120729184283017	0.0322590794370846
37231	chr17-29614370-29615508	chr17	29614370	29615508	29614939	Tbc1d22b	29549785	0.00251879205761204	0.0846913857116475	2.80462057969215	0.00903965714911609	0.0269739618650432
37232	chr17-30027575-30028047	chr17	30027575	30028047	30027811	Tbc1d22b	29549785	0.0185296949912674	0.090262129809403	2.08510919307204	0.00792217210979172	0.039489518329876
37233	chr17-29156726-29157640	chr17	29156726	29157640	29157183	Gm28052	29549799	0.0472155974185977	0.0478646340917445	1.6724724561903	0.00357210076632313	0.0264832662334628
37234	chr17-29413835-29414539	chr17	29413835	29414539	29414187	Gm28052	29549799	0.000623103672398813	0.058833706319082	3.22808776192539	-0.000733145988371459	0.0184526743696475
37235	chr17-29438484-29438752	chr17	29438484	29438752	29438618	Gm28052	29549799	4.19079106752395e-05	0.111241715663607	3.93321896417445	0.00294674764631626	0.0275334195740665
37236	chr17-30004050-30005085	chr17	30004050	30005085	30004568	Gm28052	29549799	0.0171371213637053	0.0625319424304377	2.11683041866021	0.00455771218107897	0.0273872813515463
37237	chr17-29422844-29423742	chr17	29422844	29423742	29423293	Rnf8	29614790	0.0236461151852271	0.111357503538832	1.98367367242525	0.0306020961368192	0.0407100263135925
37238	chr17-29670913-29671155	chr17	29670913	29671155	29671034	Rnf8	29614790	0.0245551749276646	0.106173893598524	1.9676323925018	0.0255834879653679	0.0409580600219165
37239	chr17-30097470-30098125	chr17	30097470	30098125	30097798	Rnf8	29614790	0.0196919893280069	0.100535354516732	2.06015234913742	0.0248387245049088	0.0367432195213704
37240	chr17-29425370-29425630	chr17	29425370	29425630	29425500	Gm28043	29614876	4.0574578267197e-09	0.073533871686711	5.76605381567968	-0.00272038182344138	0.0132246864055957
37241	chr17-29303847-29304150	chr17	29303847	29304150	29303998	Cmtr1	29660595	0.00344880618861576	0.0839038979182694	2.70174749360077	0.00675539828415257	0.0285550369961838
37242	chr17-30078792-30080057	chr17	30078792	30080057	30079424	Cmtr1	29660595	0.00777295097816625	0.0843312114963007	2.41940544185675	0.00461264046027434	0.0329496535210102
37243	chr17-30083917-30084479	chr17	30083917	30084479	30084198	Cmtr1	29660595	6.04943444644456e-15	0.123470013353154	7.71499319449183	-0.00336560559492711	0.0164401465757139
37244	chr17-29258715-29259743	chr17	29258715	29259743	29259229	Ccdc167	29687357	0.0417279930921371	0.0700665590530138	1.73097633035294	0.0131246297045677	0.0328958451655059
37245	chr17-29365300-29365937	chr17	29365300	29365937	29365618	Ccdc167	29687357	0.0295729205474785	0.0397791207781005	1.88710770116571	-0.000977776190086123	0.0215975468400718
37246	chr17-29396409-29397338	chr17	29396409	29397338	29396874	Ccdc167	29687357	0.00151312661014478	0.0780446367366591	2.96505855542791	0.00220944702394883	0.0255762873801883
37247	chr17-29599594-29599879	chr17	29599594	29599879	29599736	Ccdc167	29687357	0.0442826352772057	0.0642639339972458	1.70301495072264	0.0108910489441692	0.0313402328208738
37248	chr17-30148716-30149500	chr17	30148716	30149500	30149108	Ccdc167	29687357	0.0436213016897481	0.0642639339972458	1.71012585112873	0.00973411249030609	0.0318864377559982
37249	chr17-30010333-30010917	chr17	30010333	30010917	30010625	Mdga1	29827949	0.000154223218076999	0.0743996239674156	3.60810098696257	-0.00100930293642777	0.0208998936494084
37250	chr17-30145737-30145943	chr17	30145737	30145943	30145840	Mdga1	29827949	1.22472145951112e-06	0.124898152977761	4.71229346158763	0.00128453964593203	0.0262321551786763
37251	chr17-30110454-30111870	chr17	30110454	30111870	30111162	Btbd9	30215524	0.00779660624326069	0.0991040574102066	2.41830005758098	0.0221220500212915	0.0318331081982936
37252	chr17-30601606-30602658	chr17	30601606	30602658	30602132	Btbd9	30215524	0.0037975648426267	0.0909937671982927	2.66955736992646	0.00633273573147415	0.0317135089212001
37253	chr17-30657184-30658685	chr17	30657184	30658685	30657934	Btbd9	30215524	0.00119485683821305	0.133405661281048	3.03696731365567	0.0261939465373056	0.035302228727213
37254	chr17-30640515-30641832	chr17	30640515	30641832	30641174	Glo1	30584936	0.0207275862046337	0.138536664944315	2.0389484528526	0.0465752942781011	0.0451023519194686
37255	chr17-30948310-30948776	chr17	30948310	30948776	30948543	Glo1	30584936	0.0140804095284504	0.0382564379446847	2.19503873811537	-0.00685872913589507	0.0205532441396979
37256	chr17-30130855-30131443	chr17	30130855	30131443	30131149	Dnah8	30624354	0.013241893960277	0.0920693373568499	2.21904316701734	0.0143400435695952	0.0350282927987076
37257	chr17-30140751-30141010	chr17	30140751	30141010	30140880	Dnah8	30624354	6.13440480300874e-11	0.225950230353268	6.43596897246877	0.0100379537758658	0.0335477497640236
37258	chr17-30564794-30565450	chr17	30564794	30565450	30565122	Dnah8	30624354	0.00593890822270293	0.0893116750197898	2.51575367698698	0.0125043693559531	0.0305305349909399
37259	chr17-31183363-31184018	chr17	31183363	31184018	31183690	Umodl1	30954640	4.22839223610001e-07	0.171165726810688	4.92451961842906	0.00550436270236668	0.0336401064356339
37260	chr17-31019603-31020132	chr17	31019603	31020132	31019868	Abcg1	31057675	3.74587693116333e-05	0.115630146297009	3.96010269613407	0.00598988067837779	0.0276862177654292
37261	chr17-31073091-31073782	chr17	31073091	31073782	31073436	Abcg1	31057675	0.0497654176463035	0.0426108153714272	1.64713239757492	0.00286382624885883	0.0241310226069793
37262	chr17-31165454-31165918	chr17	31165454	31165918	31165686	Abcg1	31057675	0.0377203560959979	0.0570131152768518	1.77777563196878	0.00360587588742136	0.0300416084173035
37263	chr17-31235725-31235907	chr17	31235725	31235907	31235816	Abcg1	31057675	0.0223368801343758	0.0570131152768518	2.00771335853459	0.00107965841135514	0.0278592841093222
37264	chr17-31029061-31029892	chr17	31029061	31029892	31029476	Tff3	31125306	0.012123603734639	0.154706547454352	2.25318943175514	0.0205688084204029	0.0595323842476315
37265	chr17-31103751-31105351	chr17	31103751	31105351	31104551	Tff3	31125306	0.0162984919525916	0.103753964632098	2.13701238981006	0.0124018391218217	0.042747588149639
37266	chr17-31133405-31134609	chr17	31133405	31134609	31134007	Tff3	31125306	0.0293868509292639	0.0611957308164175	1.88988231067479	0.00173789285633571	0.0314611325923528
37267	chr17-31317564-31317894	chr17	31317564	31317894	31317729	Tff3	31125306	0.0276780660461815	0.0770486891714946	1.91607042571648	0.00795288904692415	0.0360612006725866
37268	chr17-31322554-31322698	chr17	31322554	31322698	31322626	Tff3	31125306	0.0154256233350982	0.0883341205172458	2.15898608269074	0.0118758516844104	0.0354139702176984
37269	chr17-31609603-31610619	chr17	31609603	31610619	31610111	Tff3	31125306	0.0327319490234384	0.073851833928323	1.84207692837847	0.00728113567865297	0.0361389349294279
37270	chr17-31162624-31163637	chr17	31162624	31163637	31163130	Gm15318	31152752	0.028248936931685	0.101601570301775	1.90717543143273	0.0256800691546885	0.0398083468860818
37271	chr17-31294928-31297210	chr17	31294928	31297210	31296069	Gm15318	31152752	0.0465902214272027	0.0955280314702125	1.67885430042194	0.0389387305299165	0.0337070947288716
37272	chr17-31434071-31434206	chr17	31434071	31434206	31434138	Gm15318	31152752	0.0105113823671938	0.135781501844256	2.30757538787143	0.030104866557801	0.045795528866311
37273	chr17-31216452-31216953	chr17	31216452	31216953	31216702	Ubash3a	31207873	0.00143057042823944	0.144971001001192	2.9822758390894	0.0275567352931583	0.0393706927337362
37274	chr17-31304985-31306065	chr17	31304985	31306065	31305525	Ubash3a	31207873	0.0150821293224676	0.0691726688354247	2.16792677058302	0.00712026193397976	0.0286229257110734
37275	chr17-31401095-31401719	chr17	31401095	31401719	31401407	Ubash3a	31207873	0.0347066672547574	0.0795143488345284	1.8157199999063	0.0115200732689444	0.0374475555532202
37276	chr17-31563753-31564948	chr17	31563753	31564948	31564350	Ubash3a	31207873	0.00893322550852254	0.107771982140787	2.36837428701897	0.0304044051355964	0.0326669553158221
37277	chr17-31035898-31036367	chr17	31035898	31036367	31036132	Rsph1	31255019	6.7843753874473e-05	0.155390280905055	3.81589989884249	0.00534601517513258	0.0393208075965086
37278	chr17-31242404-31243038	chr17	31242404	31243038	31242721	Rsph1	31255019	0.000240871936295717	0.125628673597722	3.49070721445882	0.0112869994930503	0.0327560196486999
37279	chr17-31247302-31247609	chr17	31247302	31247609	31247456	Slc37a1	31286792	0.0161931518752326	0.0834631387154708	2.13960992632782	0.012208412726498	0.0333026712543189
37280	chr17-31254145-31255166	chr17	31254145	31255166	31254656	Slc37a1	31286792	0.0427323457485424	0.0871722468629881	1.71982260938102	0.0164430077855455	0.0411258921074999
37281	chr17-31276640-31277780	chr17	31276640	31277780	31277210	Slc37a1	31286792	0.0191916927597585	0.0661848234423265	2.07073694648365	0.0119425921941175	0.0261946508175838
37282	chr17-31337303-31337657	chr17	31337303	31337657	31337480	Slc37a1	31286792	0.00216583451996648	0.0965826372172925	2.85294079916604	0.0104873919375475	0.0301777188313589
37283	chr17-31344304-31344995	chr17	31344304	31344995	31344650	Slc37a1	31286792	0.0485602738342879	0.0575554106867391	1.65897640143391	0.00925767259945758	0.0291129747508984
37284	chr17-31606579-31607996	chr17	31606579	31607996	31607288	Slc37a1	31286792	0.0423653252747473	0.0754989088096946	1.72387367538297	0.0151641197262593	0.0349995419879194
37285	chr17-31728989-31729335	chr17	31728989	31729335	31729162	Slc37a1	31286792	0.000133418649389176	0.120857146557648	3.64553383846684	0.00523132565266777	0.0317171163479332
37286	chr17-31736613-31737318	chr17	31736613	31737318	31736966	Slc37a1	31286792	0.00244091178052365	0.125020940528959	2.8147299647145	0.0136300959569047	0.0395742561341415
37287	chr17-31057615-31059074	chr17	31057615	31059074	31058344	Pde9a	31386210	0.0173708421087008	0.067389745968357	2.11135646324124	0.00662210069011445	0.0287813291294997
37288	chr17-31129570-31129716	chr17	31129570	31129716	31129643	Pde9a	31386210	0.00225315959601146	0.171030687869228	2.84035614926025	0.0265692277674362	0.0508603331801948
37289	chr17-31369828-31370634	chr17	31369828	31370634	31370231	Pde9a	31386210	0.00145954886381613	0.179283138281835	2.97613138501336	0.044165180177291	0.0454005353342078
37290	chr17-31654969-31656153	chr17	31654969	31656153	31655561	Pde9a	31386210	0.0430630439202788	0.119898879592595	1.71619647681461	0.0399146393461376	0.0466055264225423
37291	chr17-31693009-31693665	chr17	31693009	31693665	31693337	Pde9a	31386210	0.0290223763990396	0.128969291937279	1.89535978395222	0.0347123193612354	0.0497303854255565
37292	chr17-31060292-31061024	chr17	31060292	31061024	31060658	Wdr4	31494322	0.018599431458984	0.0603470665605912	2.08357478133163	0.00638683946955812	0.0258979075646839
37293	chr17-31211604-31211987	chr17	31211604	31211987	31211796	Wdr4	31494322	0.0485894658772189	0.106206984148281	1.65868674491862	0.0327331712729078	0.0442963766970826
37294	chr17-31260397-31260867	chr17	31260397	31260867	31260632	Wdr4	31494322	0.0450073106217887	0.104428712289453	1.69532058830284	0.0272682722025425	0.045513775163997
37295	chr17-31519516-31521044	chr17	31519516	31521044	31520280	Wdr4	31494322	0.0283477241589055	0.0980040015293555	1.90565140260211	0.0317264721382882	0.0347794613960178
37296	chr17-31904008-31904599	chr17	31904008	31904599	31904304	Wdr4	31494322	0.0494933307509144	0.0825710410184333	1.64978625259398	0.0179826196611234	0.0391495693795222
37297	chr17-31034908-31035266	chr17	31034908	31035266	31035087	Ndufv3	31520115	0.0458429208995497	0.0374828438336443	1.68657115768645	-0.00149988211122196	0.0231135969373155
37298	chr17-31319008-31319933	chr17	31319008	31319933	31319470	Ndufv3	31520115	0.0268326647595513	0.107270271488636	1.92952814487968	0.0285430106335285	0.0408013021546345
37299	chr17-31323257-31325067	chr17	31323257	31325067	31324162	Ndufv3	31520115	0.0444498411130241	0.091911457100353	1.70123066241214	0.0292123785811919	0.0368551307617872
37300	chr17-31389784-31390086	chr17	31389784	31390086	31389935	Ndufv3	31520115	0.0231043665420871	0.118194791615204	1.99348163031783	0.0268655196374581	0.0458139521271558
37301	chr17-31443977-31445921	chr17	31443977	31445921	31444949	Ndufv3	31520115	0.032373757781131	0.0936899456869075	1.8469974106867	0.023123710633273	0.038205919859627
37302	chr17-31826746-31827740	chr17	31826746	31827740	31827243	Ndufv3	31520115	0.00337974016037617	0.0716045074089558	2.70846715091814	0.00274086869194811	0.0254253180414847
37303	chr17-31873857-31874409	chr17	31873857	31874409	31874133	Ndufv3	31520115	0.0294078969898766	0.0850926708202628	1.88956774833838	0.0164392311397138	0.0363328807558874
37304	chr17-31223956-31224200	chr17	31223956	31224200	31224078	Pknox1	31564734	0.0407504418138929	0.077565703637589	1.74204320974072	0.0163057782104666	0.0351655602367291
37305	chr17-31231494-31231595	chr17	31231494	31231595	31231544	Pknox1	31564734	0.0264019712561921	0.117578251419326	1.93652084127425	0.0222143549312575	0.0492449626440983
37306	chr17-31261286-31261965	chr17	31261286	31261965	31261626	Pknox1	31564734	0.0368343945495854	0.0949961697407257	1.78866496125976	0.0276875056745516	0.0376306717714024
37307	chr17-31473553-31474946	chr17	31473553	31474946	31474250	Pknox1	31564734	0.0314412094031017	0.124257013119334	1.86002196212527	0.0319147125030319	0.0496458119832042
37308	chr17-31479102-31480122	chr17	31479102	31480122	31479612	Pknox1	31564734	0.04355951045253	0.110038875511566	1.71079468601595	0.0254456596363218	0.049446737569803
37309	chr17-31152165-31153345	chr17	31152165	31153345	31152755	Cbs	31608894	0.0394638585854106	0.127258140261344	1.75694187451175	0.0433771442989956	0.0477426129909156
37310	chr17-31222610-31222838	chr17	31222610	31222838	31222724	Cbs	31608894	0.0220690650056489	0.115680309481429	2.0127766635349	0.0250607095126439	0.0450221833403197
37311	chr17-31297548-31297666	chr17	31297548	31297666	31297607	Cbs	31608894	0.0473897138633512	0.134142354912717	1.67070769741129	0.0601453376828904	0.0442908219938668
37312	chr17-31391403-31393977	chr17	31391403	31393977	31392690	Cbs	31608894	0.0296833326845451	0.132004733056434	1.88546811467788	0.0426884474449747	0.0473708809585031
37313	chr17-31630935-31631894	chr17	31630935	31631894	31631414	Cbs	31608894	0.0208211136484617	0.151570416154275	2.03707798862787	0.0499851833242398	0.0498681117743855
37314	chr17-31737647-31737790	chr17	31737647	31737790	31737718	Cbs	31608894	0.00316120605427181	0.0997211245184853	2.73057408485788	0.00967205560639864	0.0329780720513846
37315	chr17-31746230-31748682	chr17	31746230	31748682	31747456	Cbs	31608894	0.0247138173508503	0.152681885287946	1.96488426158089	0.0436675472442279	0.0554813024742784
37316	chr17-31788148-31788976	chr17	31788148	31788976	31788562	Cbs	31608894	0.0181674021524533	0.144266205304579	2.09316078233937	0.0433194699694502	0.048226938029246
37317	chr17-31828149-31828483	chr17	31828149	31828483	31828316	Cbs	31608894	0.00958923530846481	0.0302419026120862	2.34204367261897	-0.0115384700840903	0.0178392799351414
37318	chr17-31851878-31854084	chr17	31851878	31854084	31852981	Cbs	31608894	0.0331234362405574	0.145281345056501	1.83674957875403	0.052520796150234	0.050502556243509
37319	chr17-31854839-31856793	chr17	31854839	31856793	31855816	Cbs	31608894	0.0210621950089065	0.1224670685967	2.03228917185088	0.0408728657103931	0.0401489138536304
37320	chr17-31383264-31384124	chr17	31383264	31384124	31383694	Sik1	31844250	0.0410429073554459	0.090417812419378	1.73870983778758	0.0156445249636127	0.0430050407668427
37321	chr17-31587649-31588957	chr17	31587649	31588957	31588303	Sik1	31844250	0.0430748859026334	0.104636371521217	1.71606704636251	0.0261168434685058	0.045755513002331
37322	chr17-31671520-31672947	chr17	31671520	31672947	31672234	Sik1	31844250	0.00388933310706377	0.135210201497271	2.6615289037372	0.0251903914810824	0.0413370712832403
37323	chr17-32215205-32216112	chr17	32215205	32216112	32215658	Sik1	31844250	0.0306338609361364	0.113115675226788	1.87155840977926	0.0319974523420325	0.0433426082033545
37324	chr17-31870439-31872362	chr17	31870439	31872362	31871400	Hsf2bp	31944769	0.0470501823673592	0.0567594140811477	1.67415386039853	0.00687274774863749	0.0297981371441182
37325	chr17-32221292-32222497	chr17	32221292	32222497	32221894	Hsf2bp	31944769	0.0307048983528546	0.0770486891714946	1.8705333036193	0.00781149985847606	0.0370146787437846
37326	chr17-32235732-32236210	chr17	32235732	32236210	32235971	Hsf2bp	31944769	0.020402991668979	0.0718542602301878	2.04549599818263	0.00626665872968875	0.0320643998124524
37327	chr17-32242259-32242385	chr17	32242259	32242385	32242322	Hsf2bp	31944769	0.000191988963186756	0.113683460206044	3.55085772513974	0.00360048186503748	0.0310017992446246
37328	chr17-32250341-32251371	chr17	32250341	32251371	32250856	Hsf2bp	31944769	0.000796789428767521	0.128795614015603	3.15707951338144	0.0095552998398788	0.0377691830916257
37329	chr17-32281421-32282223	chr17	32281421	32282223	32281822	Hsf2bp	31944769	0.011047795668664	0.0680783898600341	2.28872059989075	0.000996788906569287	0.0293096505343058
37330	chr17-31613291-31613891	chr17	31613291	31613891	31613591	Rrp1b	32036100	0.0322494646176833	0.0566824627309165	1.84871532772809	0.005016650112028	0.0279468730766577
37331	chr17-31635872-31638085	chr17	31635872	31638085	31636978	Rrp1b	32036100	0.048637972996786	0.0534473366571659	1.65820574309047	0.00762246590682213	0.0276352141109691
37332	chr17-31689735-31690063	chr17	31689735	31690063	31689899	Rrp1b	32036100	3.21045654574485e-08	0.168075192027105	5.40666484710996	0.00552457022602434	0.0300648600195682
37333	chr17-32025020-32025671	chr17	32025020	32025671	32025346	Rrp1b	32036100	6.04946421308469e-08	0.172227955903448	5.29199487430913	0.00427081267327864	0.0317379640795847
37334	chr17-32386803-32387249	chr17	32386803	32387249	32387026	Rrp1b	32036100	0.0182459172657202	0.0634705322310778	2.09140432817503	0.0078222377944685	0.0266080994893839
37335	chr17-32483016-32483764	chr17	32483016	32483764	32483390	Rrp1b	32036100	0.00942178181943214	0.0805904770411382	2.34861135739534	0.00946667000657636	0.0302833445859854
37336	chr17-32505102-32505438	chr17	32505102	32505438	32505270	Rrp1b	32036100	0.00707534870686421	0.0580719461433217	2.45341501048195	0.00275838058767542	0.0225455397147752
37337	chr17-31658471-31659305	chr17	31658471	31659305	31658888	Pdxk-ps	32076083	0.023273271121519	0.0507162356607524	1.99040315862421	0.00211934757839964	0.0244156003630659
37338	chr17-31892882-31893229	chr17	31892882	31893229	31893056	Pdxk-ps	32076083	0.0151002271728925	0.0912292084854594	2.16745136437413	0.00693677605027023	0.038890114823651
37339	chr17-32091203-32092106	chr17	32091203	32092106	32091654	Pdxk-ps	32076083	2.46276069436236e-14	0.151389438406861	7.53387782866659	0.00154548427351731	0.0198893528062247
37340	chr17-31685503-31686159	chr17	31685503	31686159	31685831	Notch3	32120820	0.000141222062172798	0.287393576040452	3.63089130598807	0.018238880557088	0.0741290974586526
37341	chr17-31841931-31843934	chr17	31841931	31843934	31842932	Notch3	32120820	0.0398643695181003	0.141563863075467	1.75226216263596	0.018017784684845	0.0705066176882856
37342	chr17-32243708-32243875	chr17	32243708	32243875	32243792	Notch3	32120820	0.00743559507045093	0.142770309696434	2.43550083831938	0.0139554356345804	0.0528905069688836
37343	chr17-32275405-32276131	chr17	32275405	32276131	32275768	Notch3	32120820	0.00139890261651187	0.222967517436556	2.9891218584539	0.0188822409502119	0.0682759974837246
37344	chr17-32349192-32349484	chr17	32349192	32349484	32349338	Notch3	32120820	7.89712369886208e-11	0.255222304882359	6.39749903936054	0.00675292688866635	0.0388385174370466
37345	chr17-32388496-32389760	chr17	32388496	32389760	32389128	Notch3	32120820	0.00917245956960418	0.107861047779933	2.35858174086739	0.0119627859410927	0.0406592912075936
37346	chr17-32382494-32383491	chr17	32382494	32383491	32382992	Ephx3	32183770	8.98573484459108e-09	0.124898152977761	5.63047432196061	0.000276927052036053	0.0221333441553339
37347	chr17-31739352-31740454	chr17	31739352	31740454	31739903	Brd4	32196274	0.0349133027701008	0.144685223504508	1.8130338180666	0.0563201421953846	0.0487387937437126
37348	chr17-31929319-31931040	chr17	31929319	31931040	31930180	Brd4	32196274	0.0302035598030115	0.149111173654514	1.87781030813955	0.053848396584709	0.0507307775747525
37349	chr17-31938632-31941147	chr17	31938632	31941147	31939890	Brd4	32196274	0.0402652915946104	0.143207353382872	1.74761576751858	0.0572636501288104	0.0491776881688883
37350	chr17-32121950-32123162	chr17	32121950	32123162	32122556	Brd4	32196274	0.0200702355729387	0.126482231945563	2.05230046200056	0.0358832024266749	0.0441451099370572
37351	chr17-32601696-32602477	chr17	32601696	32602477	32602086	Brd4	32196274	0.0274005702803385	0.0955728466706803	1.92044954432394	0.0244616022409181	0.0370284367219842
37352	chr17-31931590-31931767	chr17	31931590	31931767	31931678	Gm26549	32284789	0.0319073325246728	0.0649337904244984	1.85347249413843	0.00810466207557851	0.0306608965218749
37353	chr17-31965315-31966345	chr17	31965315	31966345	31965830	Gm26549	32284789	0.0439087552901625	0.0859930355784048	1.70702443614688	0.021893897477894	0.0375502170579328
37354	chr17-32257076-32258039	chr17	32257076	32258039	32257558	Gm26549	32284789	0.00704785221715638	0.0852180196692055	2.4548151636323	0.00686537554293884	0.0319179404164716
37355	chr17-32267808-32269274	chr17	32267808	32269274	32268541	Gm26549	32284789	0.00525300429308327	0.114260363278453	2.55871416187511	0.0196167613558403	0.0369887357223423
37356	chr17-32340275-32340434	chr17	32340275	32340434	32340354	Gm26549	32284789	0.00282837097774884	0.107955443466111	2.76704227294002	0.0156380895564055	0.033363188850605
37357	chr17-32353768-32354178	chr17	32353768	32354178	32353973	Gm26549	32284789	0.00349145167807597	0.134427051842102	2.69765850144899	0.0210353625850494	0.0420333742006805
37358	chr17-32500544-32502100	chr17	32500544	32502100	32501322	Gm26549	32284789	0.0446168853387483	0.0918198895006817	1.69945349066238	0.0244510459967249	0.0396414752590252
37359	chr17-32528425-32529271	chr17	32528425	32529271	32528848	Gm26549	32284789	0.042756862474652	0.090460438809727	1.71955300457995	0.0207300638669608	0.0405514542192317
37360	chr17-32240745-32241638	chr17	32240745	32241638	32241192	Akap8	32303672	0.0177734799646267	0.107095158174185	2.10207210586758	0.0302624451735097	0.0365509407532739
37361	chr17-32690472-32691343	chr17	32690472	32691343	32690908	Akap8	32303672	0.0182423661125479	0.132642458299557	2.09148363148604	0.0415963295862529	0.0435318389982396
37362	chr17-31905883-31906437	chr17	31905883	31906437	31906160	Akap8l	32321424	0.0381666669950328	0.0702088596244201	1.77236894109198	0.0218971867805581	0.0272582483949965
37363	chr17-32684474-32687111	chr17	32684474	32687111	32685792	Akap8l	32321424	0.0472490999329412	0.149344720251747	1.67213248638922	0.0650164419099008	0.0504315770599872
37364	chr17-31901277-31902115	chr17	31901277	31902115	31901696	Wiz	32354055	0.0254373885371074	0.0754408227455831	1.95253451680344	0.0172567341154694	0.0297992625120753
37365	chr17-32717549-32718115	chr17	32717549	32718115	32717832	Wiz	32354055	0.00740133814344403	0.0622341584601175	2.43717102910724	-0.000387422903007306	0.0256943729493058
37366	chr17-32113529-32115452	chr17	32113529	32115452	32114490	Pglyrp2	32412459	0.000117036058551114	0.192664828015012	3.67908514501839	0.0285539540341913	0.0446064354349158
37367	chr17-32143080-32143926	chr17	32143080	32143926	32143503	Pglyrp2	32412459	8.32463587636945e-06	0.218247681336129	4.30565453031839	0.0386033025341722	0.041722896608863
37368	chr17-32189130-32190315	chr17	32189130	32190315	32189722	Pglyrp2	32412459	0.0355370433058792	0.0993812635174733	1.80500380502011	0.0263650484934724	0.040452111414351
37369	chr17-32231158-32231330	chr17	32231158	32231330	32231244	Pglyrp2	32412459	0.0399017735357401	0.0769025091452453	1.75182707528729	0.0100574707649061	0.0381573268979058
37370	chr17-32098765-32100647	chr17	32098765	32100647	32099706	Cyp4f39	32452723	0.0319908948220618	0.0496155743702529	1.85230673149164	0.000861043197459057	0.0263209814788787
37371	chr17-32946925-32947807	chr17	32946925	32947807	32947366	Cyp4f39	32452723	0.00705254836105337	0.0852996541419844	2.4545756895813	0.00551648897869184	0.0325038520922131
37372	chr17-32110406-32110676	chr17	32110406	32110676	32110541	Cyp4f17	32506050	0.0446385961987199	0.033710138217198	1.69922290411274	-0.00140276285008106	0.0206640935584689
37373	chr17-32263782-32263991	chr17	32263782	32263991	32263886	Cyp4f17	32506050	0.0243480795048896	0.0720650178289744	1.97124237586154	0.0115654958483959	0.030691062003036
37374	chr17-32522116-32522276	chr17	32522116	32522276	32522196	Cyp4f17	32506050	0.047244321238913	0.0289523538463032	1.67218096680342	-0.00233844979966619	0.0187125701506971
37375	chr17-32550813-32551682	chr17	32550813	32551682	32551248	Cyp4f17	32506050	0.0386512887909178	0.0701863929254951	1.76655622495565	0.017524840859488	0.0298102892634108
37376	chr17-32494264-32495229	chr17	32494264	32495229	32494746	Cyp4f40	32658900	3.12187716600612e-14	0.22159435072016	7.5028656414849	0.00159499343264581	0.0293220441095322
37377	chr17-32915713-32917875	chr17	32915713	32917875	32916794	Cyp4f40	32658900	0.0435310326549991	0.0640658034040943	1.71110319050976	0.00267744563330568	0.0358764790523826
37378	chr17-32924500-32925561	chr17	32924500	32925561	32925030	Cyp4f15	32685627	0.0167055747891909	0.181921253633473	2.12710753230684	0.0660552489729742	0.0544711552663454
37379	chr17-32479653-32480401	chr17	32479653	32480401	32480027	Zfp871	32765496	0.0424534930446285	0.12503531545213	1.72289792262113	0.0511635640665112	0.0428764527577084
37380	chr17-32526462-32526588	chr17	32526462	32526588	32526525	Zfp871	32765496	0.0395063550132966	0.108904856862706	1.75644350433046	0.0371033558776967	0.0408789128759248
37381	chr17-32536367-32537043	chr17	32536367	32537043	32536705	Zfp811	32795676	3.58568186534668e-05	0.0889619057854093	3.97052763401685	-0.00126797605908878	0.0227249096748423
37382	chr17-32320271-32322033	chr17	32320271	32322033	32321152	Zfp799	32815449	0.0254337419837802	0.0997281328967455	1.95259601307311	0.0304662320307585	0.03547170044508
37383	chr17-32426205-32427211	chr17	32426205	32427211	32426708	Zfp799	32815449	4.01085736303936e-05	0.170270845114232	3.94375040649918	0.0244391780102786	0.0369779149470583
37384	chr17-32396185-32396609	chr17	32396185	32396609	32396397	Zfp870	32879219	0.00237973920192101	0.10130919885936	2.82287729270706	0.00948968154024481	0.0325269247644352
37385	chr17-32419769-32421088	chr17	32419769	32421088	32420428	Zfp870	32879219	0.0361957387471109	0.0878503342106669	1.79664826156532	0.0184224139160563	0.0386430231113362
37386	chr17-32699910-32700299	chr17	32699910	32700299	32700104	Zfp870	32879219	0.00657095250506486	0.114051802261175	2.47990049870181	0.00869005048588204	0.0424862819417347
37387	chr17-32415202-32415964	chr17	32415202	32415964	32415583	Cyp4f14	32905070	0.023913963224825	0.172875222662281	1.97889413758009	0.0512575106356673	0.0614574118529326
37388	chr17-32515825-32516221	chr17	32515825	32516221	32516023	Cyp4f13	32924688	0.0408747383747205	0.0924911484030629	1.74062417776767	0.0246542290607851	0.0389727548363012
37389	chr17-32492458-32492969	chr17	32492458	32492969	32492714	Cyp4f41-ps	32950961	0.0402634597320896	0.0849780657868996	1.74763691182491	0.0152421606995121	0.0399029710436639
37390	chr17-32774525-32775198	chr17	32774525	32775198	32774862	Cyp4f41-ps	32950961	0.000203799496501775	0.106896734715068	3.53511417975098	0.00506696376171861	0.0288052282827603
37391	chr17-32786791-32788471	chr17	32786791	32788471	32787631	Cyp4f41-ps	32950961	0.0287146094197375	0.0553760050744629	1.90002972532383	0.00433546743451975	0.0268630205936616
37392	chr17-32889581-32890434	chr17	32889581	32890434	32890008	Zfp952	32993129	0.0407197574451695	0.0606270894708674	1.74239405833322	0.00889341612758988	0.0296911442597355
37393	chr17-32533901-32534528	chr17	32533901	32534528	32534214	Zfp763	33016863	0.00283627132241347	0.128309721497999	2.76613281567366	0.0208241689825722	0.03885769761538
37394	chr17-32764104-32764414	chr17	32764104	32764414	32764259	Zfp563	33089310	0.00936547108106289	0.0900314039961302	2.35084286254672	0.00805215638483679	0.0348722787547287
37395	chr17-33358285-33359333	chr17	33358285	33359333	33358809	Zfp563	33089310	0.0277342927749857	0.0721055042807373	1.91518758223055	0.0106315257636897	0.0320981501172074
37396	chr17-32829337-32830551	chr17	32829337	32830551	32829944	Zfp81	33329342	0.0138739982265013	0.0802366279384366	2.20083091060166	0.0103580333960217	0.0317510055887536
37397	chr17-32934742-32936110	chr17	32934742	32936110	32935426	Zfp81	33329342	0.0061909454044052	0.0968935255270386	2.50106941116253	0.0145976787015334	0.0329042634555484
37398	chr17-32943762-32944613	chr17	32943762	32944613	32944188	Zfp81	33329342	0.0241552669227531	0.100874610548412	1.97462663764505	0.0203872681080401	0.0407607903721794
37399	chr17-33684549-33685951	chr17	33684549	33685951	33685250	Zfp81	33329342	0.0382547007274493	0.0715678318682354	1.7713085799876	0.0176005354231132	0.0304674730619212
37400	chr17-33817084-33818330	chr17	33817084	33818330	33817707	Zfp81	33329342	0.0490508160260717	0.060523369369371	1.65412738964182	0.00954828557945548	0.0308169032863626
37401	chr17-32992407-32994049	chr17	32992407	32994049	32993228	Zfp101	33360507	0.00320268652630954	0.0995608036719637	2.72627436261643	0.0121579047873977	0.0320594655046694
37402	chr17-33713022-33713562	chr17	33713022	33713562	33713292	Zfp101	33360507	0.0227685731304818	0.0917159699983492	1.99965855608931	0.019946692592573	0.035890766044646
37403	chr17-33745758-33746890	chr17	33745758	33746890	33746324	Zfp101	33360507	0.0161001729794833	0.0894038313672578	2.14191470961213	0.0149426042623829	0.0347638618712128
37404	chr17-33666614-33667734	chr17	33666614	33667734	33667174	Adamts10	33524204	0.0458247948855836	0.0361176561810085	1.68675958394126	-0.00442835629103364	0.0240378136031116
37405	chr17-33678864-33679530	chr17	33678864	33679530	33679197	Adamts10	33524204	0.0491107662067908	0.0344493620909424	1.65353744232813	-0.00307164486032953	0.0226913561137409
37406	chr17-33393982-33395066	chr17	33393982	33395066	33394524	Myo1f	33555707	0.0400724722319719	0.087374150350257	1.74984568863989	0.0143450314296658	0.0417346051681592
37407	chr17-33759869-33760800	chr17	33759869	33760800	33760334	Gm20507	33630759	0.0028381470188933	0.025632960970182	2.76591722840685	-0.00653921648522129	0.0116316486715455
37408	chr17-33932834-33933080	chr17	33932834	33933080	33932957	Hnrnpm	33646233	0.0455287957014937	0.12723729696035	1.68984510833311	0.0514721209059023	0.0448355743853846
37409	chr17-33676141-33676727	chr17	33676141	33676727	33676434	Angptl4	33773750	0.0439576900109885	0.132406733398811	1.70649809861375	0.0417971730113806	0.0530967836770729
37410	chr17-33897112-33897952	chr17	33897112	33897952	33897532	Kank3	33810519	0.0437904371432981	0.0337089379595744	1.70829901340819	-0.00835148934875326	0.0246212325700604
37411	chr17-34036623-34037085	chr17	34036623	34037085	34036854	Kank3	33810519	0.0283901514408389	0.0489237285071699	1.90499821694762	-0.0039987229637112	0.0277808404228738
37412	chr17-34234912-34235426	chr17	34234912	34235426	34235169	Kank3	33810519	0.0469385710845141	0.0394332402710283	1.67529104202844	-0.00575143125239583	0.0269712368716032
37413	chr17-33828630-33829366	chr17	33828630	33829366	33828998	Rps28	33819027	0.0464299940662271	0.0771955187266211	1.68050044329395	0.0168606985185867	0.0359028886001197
37414	chr17-34031132-34032609	chr17	34031132	34032609	34031870	Rps28	33819027	0.0043889597619893	0.0778135186749125	2.62058441499338	0.0115084904454119	0.0253016189252076
37415	chr17-33372100-33373629	chr17	33372100	33373629	33372864	Ndufa7	33824572	0.0267946394094343	0.11070029580922	1.93014173244294	0.029586298770193	0.0420248915795228
37416	chr17-33648958-33649231	chr17	33648958	33649231	33649094	Ndufa7	33824572	0.031887449933641	0.0885657836253136	1.85375024390981	0.0215453146839751	0.0361539906260421
37417	chr17-33865591-33865700	chr17	33865591	33865700	33865646	Ndufa7	33824572	0.00778110455198475	0.0885657836253136	2.41902410051092	0.0123586553060546	0.0315032530280138
37418	chr17-33788766-33789173	chr17	33788766	33789173	33788970	Cd320	33843091	0.0465223670132173	0.0473279201009348	1.67955086715061	-0.000495431445434881	0.0284738929208514
37419	chr17-33824073-33825050	chr17	33824073	33825050	33824562	Cd320	33843091	0.0292217603787103	0.0464797350612939	1.89235632694585	0.00122634318949281	0.0239137794650109
37420	chr17-34186734-34188364	chr17	34186734	34188364	34187549	Cd320	33843091	0.0364351838825246	0.0569373399132234	1.79364175280144	0.00615403906764014	0.0283129564564754
37421	chr17-34024305-34025122	chr17	34024305	34025122	34024714	Kifc1	33875659	0.0431278849013976	0.106649637117068	1.71548813007017	0.0201187949005055	0.0504409448831471
37422	chr17-34262999-34263576	chr17	34262999	34263576	34263288	Kifc1	33875659	0.0122367681353539	0.129458702900416	2.24961278323673	0.0123843590120689	0.0520419979654903
37423	chr17-33628794-33629757	chr17	33628794	33629757	33629276	Daxx	33909414	0.0302510713584099	0.0546639598395916	1.87711639572101	0.00684559843139666	0.0254743720299921
37424	chr17-33890265-33891039	chr17	33890265	33891039	33890652	Daxx	33909414	0.0180864627844473	0.0676767236632974	2.09497825464683	0.0114799812823763	0.0268244991356222
37425	chr17-34291694-34291846	chr17	34291694	34291846	34291770	Tapbp	33915899	0.0325650600996554	0.0598020753839542	1.84436393079536	0.00976082610560819	0.0271319821662129
37426	chr17-34118916-34121678	chr17	34118916	34121678	34120297	Zbtb22	33915904	0.030135374454174	0.0974021813960428	1.87880774669167	0.0260446294380454	0.0379802308584519
37427	chr17-33951217-33951568	chr17	33951217	33951568	33951392	Gm19412	33919279	0.034088536522719	0.075400550100079	1.82383465459674	0.00824200846249106	0.0368227138728412
37428	chr17-33978145-33980015	chr17	33978145	33980015	33979080	Gm19412	33919279	0.0230629188289033	0.0592747654383854	1.99423995497513	0.00177183619864147	0.0288345086539304
37429	chr17-34204082-34204947	chr17	34204082	34204947	34204514	Gm19412	33919279	0.00433757524437492	0.0872401103007745	2.62459728866788	0.00648801713544068	0.0307674223066502
37430	chr17-33637327-33638101	chr17	33637327	33638101	33637714	Rgl2	33929543	0.0294856240915685	0.0754191932475308	1.88840762729404	0.0166332254382866	0.0311299144102063
37431	chr17-33774001-33775405	chr17	33774001	33775405	33774703	Rgl2	33929543	0.0378799585787459	0.0993351677680723	1.77583621227857	0.0228873156632406	0.0430489318644662
37432	chr17-34079529-34079838	chr17	34079529	34079838	34079684	Rgl2	33929543	0.0285388344447602	0.0876923925559571	1.90271557214686	0.016309208822678	0.0375164763342618
37433	chr17-34169233-34169585	chr17	34169233	34169585	34169409	Rgl2	33929543	0.0333675299103317	0.07321653371305	1.8334541586367	0.0158377398001194	0.0312954614341685
37434	chr17-33523950-33524941	chr17	33523950	33524941	33524446	Pfdn6	33938821	0.0293099146461783	0.0453076631159974	1.8910338234684	0.00116142483819394	0.0233450283807371
37435	chr17-33908665-33910233	chr17	33908665	33910233	33909449	Pfdn6	33938821	0.0210187797661574	0.070816644068782	2.03314813119358	0.0136997614463693	0.028092828921856
37436	chr17-33940016-33941189	chr17	33940016	33941189	33940602	Wdr46	33940660	0.0287696345193656	0.064620831992284	1.89919175023556	0.00973394057403939	0.0289001315488217
37437	chr17-33955155-33956302	chr17	33955155	33956302	33955728	Wdr46	33940660	0.0279054066243233	0.067934012195012	1.91250998412937	0.0114304906810391	0.0295441707404707
37438	chr17-34107282-34107643	chr17	34107282	34107643	34107462	Rps18	33951999	0.0189608562649274	0.0550029204260368	2.07569992893049	0.00405749174638208	0.0245437348479866
37439	chr17-33555413-33555899	chr17	33555413	33555899	33555656	Ring1	34020792	0.000726286873376515	0.121556249206971	3.18399529241757	0.00513342947699058	0.0365650100071542
37440	chr17-33639887-33640567	chr17	33639887	33640567	33640227	Ring1	34020792	0.0373960751061937	0.0924220156495805	1.78173687705768	0.0226344124617096	0.0391682992514117
37441	chr17-34109270-34110945	chr17	34109270	34110945	34110108	Ring1	34020792	0.0480542538060359	0.0850613417252141	1.66401962494107	0.0204639553434878	0.0388200868628661
37442	chr17-34194817-34194994	chr17	34194817	34194994	34194906	Ring1	34020792	0.0172834174759576	0.106168157558707	2.11339662084906	0.0249901171614003	0.0384111716638844
37443	chr17-34304572-34305153	chr17	34304572	34305153	34304862	Ring1	34020792	0.0300492965295464	0.121556249206971	1.88006959926228	0.0135564698105084	0.0574445645197606
37444	chr17-33968259-33969188	chr17	33968259	33969188	33968724	Col11a2	34039437	0.00201147929415993	0.11110258928289	2.87635588024009	0.0143910746759358	0.0336229307615724
37445	chr17-34142856-34143365	chr17	34142856	34143365	34143110	Col11a2	34039437	0.0431807108858611	0.0829623229755632	1.71491167519726	0.0135445665896445	0.0404789105992494
37446	chr17-34170718-34171731	chr17	34170718	34171731	34171224	Col11a2	34039437	0.0422541390277868	0.0497932587744973	1.72510651836784	0.00520047795999839	0.0258492912406877
37447	chr17-33718026-33719140	chr17	33718026	33719140	33718583	Brd2	34112023	0.0461671676468622	0.103141261945765	1.68321057024524	0.0304701510750001	0.0431741055785886
37448	chr17-33755535-33755774	chr17	33755535	33755774	33755654	Brd2	34112023	0.01314723027542	0.0903217450732281	2.22183496899139	0.0138043314763501	0.0344388375665963
37449	chr17-33842937-33843841	chr17	33842937	33843841	33843389	H2-DMa	34119541	0.0321401402898952	0.095059569190155	1.85023087612022	0.0215311968877845	0.0397401066274244
37450	chr17-34077474-34078563	chr17	34077474	34078563	34078018	H2-DMa	34119541	0.0440094326009161	0.0768279141643469	1.70594207362791	0.0137478267854632	0.0369766877516162
37451	chr17-34287762-34288123	chr17	34287762	34288123	34287942	H2-DMa	34119541	0.00138196087105237	0.0631103966700322	2.99284268886766	-0.000496278354219988	0.0212529296180006
37452	chr17-34555372-34556099	chr17	34555372	34556099	34555736	H2-DMa	34119541	0.0187138181205552	0.0811073320233583	2.08106850386768	0.0109047991866127	0.0337338884838599
37453	chr17-33810158-33811329	chr17	33810158	33811329	33810744	H2-DMb1	34153072	0.0440326746928774	0.106482153801919	1.70569248607481	0.0155440268527452	0.053314491147489
37454	chr17-33981188-33981424	chr17	33981188	33981424	33981306	H2-DMb1	34153072	0.0385901891844261	0.127879252953112	1.76728579022509	0.0184267260081557	0.0619325564378669
37455	chr17-33999243-34000793	chr17	33999243	34000793	34000018	H2-DMb1	34153072	0.0406144026291116	0.110784436779746	1.74360033272727	0.0249527956951468	0.0492266716595222
37456	chr17-33779115-33781891	chr17	33779115	33781891	33780503	Psmb9	34181987	0.046424250967437	0.0573820442724215	1.68055953130089	0.00558121390845531	0.0308235616764305
37457	chr17-33801915-33803083	chr17	33801915	33803083	33802499	Psmb9	34181987	0.037145491106052	0.0573650765638701	1.78481714020674	0.00445700286666298	0.0296434141657104
37458	chr17-34296035-34296473	chr17	34296035	34296473	34296254	Psmb9	34181987	0.0210543260248524	0.0646109172150703	2.03244474642943	0.00680433352422154	0.0284418967809101
37459	chr17-33991806-33992258	chr17	33991806	33992258	33992032	Tap1	34187553	0.0037108596185553	0.0846670657694999	2.67730431243266	0.00394488892060671	0.0301505422727038
37460	chr17-34236514-34237226	chr17	34236514	34237226	34236870	Tap1	34187553	0.0240474687209592	0.0719765377541168	1.97652862112587	0.0102287895172885	0.0312405029589988
37461	chr17-34571592-34572048	chr17	34571592	34572048	34571820	Tap1	34187553	0.0147017369501002	0.0846670657694999	2.17803442529794	0.0163117612864594	0.0313839412679117
37462	chr17-34626789-34628679	chr17	34626789	34628679	34627734	Tap1	34187553	0.0234017955588032	0.0702846422825981	1.98807323393272	0.0140629509487502	0.0282794870803791
37463	chr17-33929134-33931217	chr17	33929134	33931217	33930176	Psmb8	34197721	0.0409376238444757	0.049198440931976	1.73990757885685	0.00288449828931229	0.0266186222794046
37464	chr17-34101294-34101998	chr17	34101294	34101998	34101646	Psmb8	34197721	0.00547729568286254	0.0673440875637942	2.54414399971552	0.00267838486843547	0.0254174695703504
37465	chr17-34305745-34306233	chr17	34305745	34306233	34305989	Psmb8	34197721	1.68231496869558e-08	0.0855802723424296	5.52131967816428	-0.0024642667492975	0.0159462853491215
37466	chr17-34586903-34588101	chr17	34586903	34588101	34587502	Psmb8	34197721	0.0399563066441543	0.05312707172525	1.75119333418925	0.00226426257781775	0.0290446566660671
37467	chr17-33919086-33920005	chr17	33919086	33920005	33919546	H2-Ob	34238903	0.0447979266139829	0.0616265236051263	1.69753344677925	0.00181584766158883	0.0352338718609739
37468	chr17-34027486-34028271	chr17	34027486	34028271	34027878	H2-Ob	34238903	0.0399122789409107	0.0673984841208915	1.75170493497273	0.0079188455542514	0.0339552840088139
37469	chr17-34122179-34122874	chr17	34122179	34122874	34122526	H2-Ob	34238903	0.0133544336546313	0.0603420775828351	2.21574651498073	0.00325158452178593	0.0257658051925428
37470	chr17-34152870-34153535	chr17	34152870	34153535	34153202	H2-Ab1	34257689	3.26035488368444e-12	0.189851438620867	6.86778345926037	0.00390221344763408	0.0270755806842603
37471	chr17-34179934-34181661	chr17	34179934	34181661	34180798	H2-Ab1	34257689	0.0349492420512182	0.0718542602301878	1.81256795445235	0.00693072367638302	0.0358185393239068
37472	chr17-34309408-34310307	chr17	34309408	34310307	34309858	H2-Ab1	34257689	0.00537158698699916	0.0792322589440545	2.55094350201687	0.006959171933733	0.0283319042358953
37473	chr17-34392464-34392733	chr17	34392464	34392733	34392598	H2-Ab1	34257689	0.0111575970991238	0.0673440875637942	2.28495964385548	0.00278489834156491	0.0282539734983225
37474	chr17-34605594-34605908	chr17	34605594	34605908	34605751	H2-Ab1	34257689	0.0124219868159739	0.0732102649822982	2.24382017738564	0.0116554487276245	0.027433043376227
37475	chr17-34632350-34632637	chr17	34632350	34632637	34632494	H2-Ab1	34257689	0.0332069611964718	0.0554753706908542	1.83561969404741	0.0069853188156672	0.0264161754378817
37476	chr17-34218573-34219338	chr17	34218573	34219338	34218956	Btnl2	34354822	1.71605884112119e-13	0.198466053331222	7.27625609705193	0.00368838168012751	0.0267689412045312
37477	chr17-33953890-33954858	chr17	33953890	33954858	33954374	BC051142	34398820	0.0202249016518233	0.0924674402201004	2.04912592222379	0.00861251988275064	0.0409222876095127
37478	chr17-34592031-34592369	chr17	34592031	34592369	34592200	BC051142	34398820	0.0409563790517723	0.0464827251710594	1.7396940304823	0.00478934541929046	0.0239659267786359
37479	chr17-34810916-34811146	chr17	34810916	34811146	34811031	BC051142	34398820	0.0442531061498581	0.0580779853037306	1.70333062611393	0.00546098106342179	0.030890658239588
37480	chr17-34972004-34972621	chr17	34972004	34972621	34972312	Btnl7-ps	34532877	0.000718557297098323	0.0503598632625195	3.18709118577846	-0.0032226325340981	0.0168123510352371
37481	chr17-34854922-34855061	chr17	34854922	34855061	34854992	Gpsm3	34589806	0.0486191948343333	0.119559651567876	1.65839190385907	0.017739152994629	0.0613971271424511
37482	chr17-34545787-34546407	chr17	34545787	34546407	34546097	Pbx2	34591266	0.0495847980244472	0.0768948971637109	1.64889281171532	0.0176164547981305	0.0359504522940541
37483	chr17-34603401-34605278	chr17	34603401	34605278	34604340	Pbx2	34591266	0.0496173537601689	0.0596834766762463	1.6485751287427	0.0154685457440537	0.0268200885487781
37484	chr17-34899266-34900472	chr17	34899266	34900472	34899869	Pbx2	34591266	0.0112567084040697	0.0815287682516985	2.28159238353644	0.0144697195733222	0.029391336139734
37485	chr17-34135306-34135888	chr17	34135306	34135888	34135597	Rnf5	34601091	0.0438618037878387	0.0443893367644478	1.70752988728323	0.000683016689011845	0.0255962255190595
37486	chr17-34810164-34810323	chr17	34810164	34810323	34810244	Rnf5	34601091	0.0272641236598249	0.0568237735340293	1.92261636432281	0.00588774112609746	0.0264930816948875
37487	chr17-35023827-35023990	chr17	35023827	35023990	35023908	Agpat1	34604262	0.0180848286039393	0.0688349392069174	2.09501502108599	0.00631842364945497	0.0298406049256181
37488	chr17-34455497-34456242	chr17	34455497	34456242	34455870	Egfl8	34613349	0.000852406929140261	0.132009539860882	3.13735188526248	0.00872157747807722	0.039296823210027
37489	chr17-34934079-34934440	chr17	34934079	34934440	34934260	Egfl8	34613349	0.0122294374155831	0.073533871686711	2.24984360612649	0.009620704071045	0.0284078268558871
37490	chr17-35049849-35050453	chr17	35049849	35050453	35050151	Egfl8	34613349	0.0374692764305894	0.0524160982206729	1.78084024423212	0.00207294435445616	0.0282693262516224
37491	chr17-35088815-35090683	chr17	35088815	35090683	35089749	Ppt2	34616662	0.0178338934999054	0.039703545678195	2.10069456198799	-0.00321925886881391	0.0204326727567615
37492	chr17-34564071-34565093	chr17	34564071	34565093	34564582	Gm20461	34640846	0.0339441295752183	0.0223447154697286	1.82574780201837	-0.00516319394012097	0.0150666534443801
37493	chr17-35000622-35001881	chr17	35000622	35001881	35001252	Gm20461	34640846	0.0422988010132236	0.0570109086042022	1.72461098728912	0.0032329523637505	0.0311826589513872
37494	chr17-35126271-35126886	chr17	35126271	35126886	35126578	Gm20461	34640846	8.48063694652586e-06	0.092799342886877	4.30154314521249	-0.0012994298129089	0.0218755849989591
37495	chr17-35134797-35136072	chr17	35134797	35136072	35135434	Gm20461	34640846	0.0462653400868259	0.0448892534558165	1.68219682203175	0.00128702132199186	0.0259198160184145
37496	chr17-34197389-34198754	chr17	34197389	34198754	34198072	Fkbpl	34644764	0.0456389411735194	0.0531978980290794	1.68869506246391	0.00796155147953117	0.0267877531918317
37497	chr17-34224609-34225182	chr17	34224609	34225182	34224896	Atf6b	34647146	0.0260848562103528	0.0914853253554321	1.94173068114427	0.020577575766138	0.0365178087145988
37498	chr17-34733981-34734701	chr17	34733981	34734701	34734341	Atf6b	34647146	0.00415523992599577	0.120109682549971	2.63918833337801	0.0213053272467522	0.0374374022700967
37499	chr17-34979550-34981076	chr17	34979550	34981076	34980313	Atf6b	34647146	0.0425419158731464	0.0900104450913835	1.72192099183953	0.0219485502956031	0.0395267234201435
37500	chr17-34655186-34656171	chr17	34655186	34656171	34655678	C4b	34728380	0.0426851696614302	0.0512165770649575	1.72034174595424	0.00466969235121916	0.0270567663798217
37501	chr17-34742281-34744809	chr17	34742281	34744809	34743545	Stk19	34823993	0.0233812754046799	0.110649488553577	1.98844450510326	0.0291752912758193	0.0409738351101365
37502	chr17-34823238-34824166	chr17	34823238	34824166	34823702	Stk19	34823993	0.0429736485042703	0.106131534632441	1.71717447946186	0.0316171425501992	0.0433936055849104
37503	chr17-34911208-34911320	chr17	34911208	34911320	34911264	Stk19	34823993	0.0132888620838096	0.111899813683194	2.21766438731697	0.0221144744165407	0.0404864414021095
37504	chr17-35046691-35048379	chr17	35046691	35048379	35047535	Stk19	34823993	0.0473740072849652	0.0697408579836016	1.6708666781532	0.0175171120615334	0.0312554835193619
37505	chr17-34808454-34809487	chr17	34808454	34809487	34808970	Dxo	34837019	0.0274620940036513	0.135908114301583	1.91947546836689	0.0328404932063654	0.0536957219791447
37506	chr17-34836339-34837761	chr17	34836339	34837761	34837050	Dxo	34837019	0.0343838878731892	0.130516684270905	1.81994240860341	0.047504649655932	0.0456124513734886
37507	chr17-34860565-34862952	chr17	34860565	34862952	34861758	Dxo	34837019	0.0417113579555723	0.126837923923058	1.73116289105154	0.0405197485166345	0.049861382688253
37508	chr17-35077488-35078243	chr17	35077488	35078243	35077866	Dxo	34837019	0.0247935822942073	0.0613363794384348	1.96350809685552	0.00795515212291533	0.0271866601421239
37509	chr17-35213180-35213297	chr17	35213180	35213297	35213238	Dxo	34837019	0.0258454651219854	0.100099034429686	1.94569880538964	0.0159904643342109	0.043227949702437
37510	chr17-34981561-34982398	chr17	34981561	34982398	34981980	Skiv2l	34839228	0.043011780189395	0.126762636532581	1.71675711082313	0.0545189334043394	0.0420814934580952
37511	chr17-35016441-35016754	chr17	35016441	35016754	35016598	Skiv2l	34839228	0.0409101514353763	0.114179225952855	1.74022052533299	0.038050710644811	0.0437464759206174
37512	chr17-35164609-35165541	chr17	35164609	35165541	35165075	Skiv2l	34839228	0.0388254234743214	0.123509886420529	1.76448209685929	0.0475129473018061	0.0430703940005931
37513	chr17-34727745-34728874	chr17	34727745	34728874	34728310	Nelfe	34850391	0.0289050237943246	0.0903863302508642	1.89713557086952	0.0177408202403611	0.0382922080667157
37514	chr17-35269769-35270124	chr17	35269769	35270124	35269946	Nelfe	34850391	0.0239196807647934	0.0729221755467492	1.97879260418981	0.00830852926116886	0.0326530663945126
37515	chr17-34646709-34647698	chr17	34646709	34647698	34647204	Cfb	34856374	0.0184438108321823	0.0830457618184954	2.0870056738768	0.0114996758725738	0.0342816921110801
37516	chr17-34964530-34965235	chr17	34964530	34965235	34964882	Cfb	34856374	0.0107997197163371	0.11091974007869	2.29733898608652	0.013183319358257	0.0425433169908137
37517	chr17-34975448-34976235	chr17	34975448	34976235	34975842	Cfb	34856374	0.0446730557010949	0.0929578799035747	1.6988571022679	0.0102690537757391	0.0486732086044491
37518	chr17-34951791-34953186	chr17	34951791	34953186	34952488	C2	34862604	0.0272275978852765	0.132438191264105	1.92319794087964	0.0368615192588874	0.0496967420636391
37519	chr17-34684781-34685202	chr17	34684781	34685202	34684992	Zbtb12	34879483	0.0203864257576487	0.0859143658078347	2.04583251788428	0.0159660655025044	0.0341906288485765
37520	chr17-34897811-34898484	chr17	34897811	34898484	34898148	Zbtb12	34879483	0.0454712055149179	0.0899939952850567	1.6904473072324	0.0198118791766824	0.0415168907117705
37521	chr17-35051687-35052024	chr17	35051687	35052024	35051856	Zbtb12	34879483	0.0265646490777231	0.058273048128976	1.93386849842218	0.00301053949963475	0.028576146038073
37522	chr17-35262546-35264122	chr17	35262546	35264122	35263334	Zbtb12	34879483	0.0367045189440481	0.0944645445878647	1.79027920293149	0.0242240296595992	0.0392343913805458
37523	chr17-34644498-34645007	chr17	34644498	34645007	34644752	Ehmt2	34898469	0.0382429974510783	0.0916891499308733	1.77144943050333	0.0192400787604176	0.0408981876213483
37524	chr17-34849813-34850836	chr17	34849813	34850836	34850324	Ehmt2	34898469	0.0354669452604215	0.113440328547986	1.80590045185189	0.0395246127062017	0.0409301164778969
37525	chr17-34886499-34886754	chr17	34886499	34886754	34886626	Ehmt2	34898469	0.0379857803630529	0.0985146078771089	1.77455398538697	0.0204233109082992	0.0440061545672168
37526	chr17-35320348-35321853	chr17	35320348	35321853	35321100	Ehmt2	34898469	0.0179924081353895	0.123397728261748	2.09709895740531	0.0395808112839841	0.0399680313996574
37527	chr17-34669933-34670092	chr17	34669933	34670092	34670012	Neu1	34931253	0.0165848313355932	0.0824638699995109	2.13002362847993	0.00791187160320763	0.035000549946719
37528	chr17-34814577-34815717	chr17	34814577	34815717	34815147	Neu1	34931253	0.00175564170250143	0.125416573206555	2.91902475341017	0.0217810214821078	0.0355034850606781
37529	chr17-34660994-34661579	chr17	34660994	34661579	34661286	1110038B12Rik	34950238	0.0432373078008056	0.0558463706512933	1.71429470234253	0.00237197561089642	0.0311932335597407
37530	chr17-35120778-35122192	chr17	35120778	35122192	35121485	1110038B12Rik	34950238	0.0294031245646631	0.0662535467149835	1.88963906240913	0.0134328451941418	0.0279527993316882
37531	chr17-35131430-35132286	chr17	35131430	35132286	35131858	Hspa1l	34972703	0.0362890805901773	0.0988730357793828	1.79547431677925	0.0104310870613916	0.0492582644549547
37532	chr17-34943451-34943644	chr17	34943451	34943644	34943548	Gm10501	34976899	0.0476478162873551	0.0839688653100973	1.66810123245453	0.0202173009095693	0.0382180428622551
37533	chr17-35178469-35179111	chr17	35178469	35179111	35178790	Gm10501	34976899	0.0168332769621626	0.118601628866842	2.12404293036539	0.0185364238468901	0.0471107262425897
37534	chr17-35222474-35222594	chr17	35222474	35222594	35222534	Vars	35000987	0.00862081240654554	0.0747698807660226	2.38151422559872	0.00803744606126918	0.0280210103250492
37535	chr17-35301622-35302481	chr17	35301622	35302481	35302052	Vars	35000987	0.0463045105946917	0.0533875567611927	1.68179282160901	0.0123660196485511	0.0243915520304073
37536	chr17-34614135-34614262	chr17	34614135	34614262	34614198	Msh5	35028605	0.01927104210036	0.0428776917289862	2.06904265459033	-0.00836679297462139	0.0247672442082902
37537	chr17-34795199-34796632	chr17	34795199	34796632	34795916	Msh5	35028605	0.0457125912983574	0.0356342778929348	1.68792731438264	-0.00960021470163269	0.0267988391497248
37538	chr17-34830929-34831625	chr17	34830929	34831625	34831277	Msh5	35028605	0.0387632028520083	0.0356342778929348	1.76522233848436	-0.00894502637919286	0.0252542148942007
37539	chr17-34915384-34915793	chr17	34915384	34915793	34915588	Msh5	35028605	0.0396192955099644	0.0356342778929348	1.7551211285194	-0.00738449972773883	0.0245104323124204
37540	chr17-34923050-34923177	chr17	34923050	34923177	34923114	Msh5	35028605	0.00958838907448694	0.0428776917289862	2.34207660979523	-0.0118269242382302	0.0233573127960145
37541	chr17-35030017-35030319	chr17	35030017	35030319	35030168	Msh5	35028605	0.0335557690407326	0.0398876323324429	1.83092634107326	-0.00770291128841705	0.0259926041552076
37542	chr17-35235703-35236624	chr17	35235703	35236624	35236164	Msh5	35028605	0.0360945773471217	0.0355410059285097	1.79792335378025	-0.0117897857179402	0.0263252554937528
37543	chr17-35152545-35152716	chr17	35152545	35152716	35152630	Clic1	35049966	0.047913231488791	0.0310417650694214	1.66543268534125	-0.00492252131544755	0.0215945602013328
37544	chr17-34712996-34713354	chr17	34712996	34713354	34713175	Ddah2	35059035	0.0387374665889188	0.0427255683232537	1.76552880698957	0.00169001749152172	0.0232426402046095
37545	chr17-34730254-34730440	chr17	34730254	34730440	34730347	Ddah2	35059035	0.000107066178433764	0.089316213397273	3.7017324462471	0.000508662234930249	0.0239908076696299
37546	chr17-35065072-35065341	chr17	35065072	35065341	35065206	Ddah2	35059035	0.0275755831384463	0.0525706215115754	1.91768341242132	0.00221017263851906	0.0262610859263104
37547	chr17-35253993-35254963	chr17	35253993	35254963	35254478	Ddah2	35059035	0.0126532881715066	0.0524406285870045	2.23669048459801	0.000229346195578431	0.0233430967543146
37548	chr17-34822101-34822377	chr17	34822101	34822377	34822239	Abhd16a	35089263	0.0181235500123362	0.0903806502905016	2.0941446119557	0.023169528839578	0.0320947851773024
37549	chr17-34856015-34856345	chr17	34856015	34856345	34856180	Abhd16a	35089263	0.0474290270670379	0.0825437073863875	1.6703099572915	0.020415184033452	0.0371958049353189
37550	chr17-34911793-34912447	chr17	34911793	34912447	34912120	Abhd16a	35089263	0.0335249131600523	0.085658094930653	1.83133989590894	0.0179699278779581	0.0369610071859978
37551	chr17-35193010-35193139	chr17	35193010	35193139	35193074	Abhd16a	35089263	0.0068493094384223	0.0623566776327033	2.46507077919919	0.00304621510217047	0.0240603487052006
37552	chr17-35218559-35220067	chr17	35218559	35220067	35219313	Abhd16a	35089263	0.0470919357187508	0.0521937704270399	1.67372900103819	0.00666431357204218	0.0272024066182498
37553	chr17-34893522-34894467	chr17	34893522	34894467	34893994	Ly6g5b	35113948	0.0427133492284281	0.0531652434686727	1.72003159573528	0.00280740414026625	0.0292772757507861
37554	chr17-35424616-35425421	chr17	35424616	35425421	35425018	Ly6g5b	35113948	0.00719722122014227	0.0856985550110301	2.4472663416333	0.00728781660419708	0.0320401327280552
37555	chr17-34618756-34619458	chr17	34618756	34619458	34619107	Csnk2b	35116196	0.00284669128476457	0.103995303598333	2.76493679772257	0.00494216184265657	0.0358247399496672
37556	chr17-34853619-34853942	chr17	34853619	34853942	34853780	Csnk2b	35116196	0.00996742661257951	0.0865473490532705	2.32757178277582	0.0128223304923038	0.0316746487075228
37557	chr17-35477484-35478208	chr17	35477484	35478208	35477846	Csnk2b	35116196	0.0412658697861094	0.0873079593784574	1.73618154379091	0.0172720310727404	0.0403390581798234
37558	chr17-35480976-35481336	chr17	35480976	35481336	35481156	Csnk2b	35116196	0.0202832295762436	0.0562077070623811	2.04793407832488	0.00209689531418446	0.026422145283337
37559	chr17-35516424-35517378	chr17	35516424	35517378	35516901	Csnk2b	35116196	0.0327687978232104	0.0703203142648498	1.84157325832764	0.0175968155325834	0.0286295961856795
37560	chr17-35534440-35535033	chr17	35534440	35535033	35534736	Csnk2b	35116196	2.95056006053587e-05	0.160382910241023	4.01673026850918	0.00560775005157334	0.0385326247577223
37561	chr17-34930921-34931974	chr17	34930921	34931974	34931448	Gm20522	35122738	0.0126774369305763	0.072779466379597	2.23595263611378	0.00712677109536513	0.0293622924850234
37562	chr17-34946186-34947861	chr17	34946186	34947861	34947024	Gm20522	35122738	0.0314645922688623	0.0766045596907985	1.85969150544453	0.00675532358379714	0.0375595822761501
37563	chr17-35240605-35243114	chr17	35240605	35243114	35241860	Apom	35128997	0.0399720216422695	0.0845789690382799	1.75101083726163	0.018984626419335	0.0374608433158111
37564	chr17-35483131-35483292	chr17	35483131	35483292	35483212	Apom	35128997	0.0264522683764242	0.0633163564708169	1.93569932856347	0.0053456448362433	0.0299482005181017
37565	chr17-34722528-34723086	chr17	34722528	34723086	34722807	Bag6	35135178	0.0386090281781285	0.125877523575825	1.76706074124694	0.0423483648686324	0.0472701117496671
37566	chr17-34958799-34960223	chr17	34958799	34960223	34959511	Bag6	35135178	0.0317395259243331	0.107001036916306	1.85582117129683	0.0314256302099079	0.0407234316944375
37567	chr17-34881325-34882352	chr17	34881325	34882352	34881838	Gm17705	35165119	0.0251481561633187	0.057516653266921	1.95743529421108	0.00564626685682341	0.0264991576291177
37568	chr17-35329507-35330492	chr17	35329507	35330492	35330000	Gm17705	35165119	3.80054052015517e-21	0.25637480146362	9.36505483756114	0.00143223833065629	0.0272227517676081
37569	chr17-35342563-35343179	chr17	35342563	35343179	35342871	Gm17705	35165119	0.018729552001034	0.146217958940445	2.08072478629171	0.0192064885709441	0.0610419365435933
37570	chr17-35469412-35471406	chr17	35469412	35471406	35470409	Gm17705	35165119	0.0394140679864962	0.0699547738760949	1.75752634164464	0.00984271733336829	0.0342026489836139
37571	chr17-34965647-34965973	chr17	34965647	34965973	34965810	Lst1	35185095	0.0476797480702822	0.0372710288093955	1.66777955384282	-0.00324360251768967	0.0242925578705731
37572	chr17-35058757-35059982	chr17	35058757	35059982	35059370	Lst1	35185095	0.0324224474280371	0.0512282054462787	1.84632593046004	0.00174226374564763	0.0268023867748534
37573	chr17-35673319-35674046	chr17	35673319	35674046	35673682	Ltb	35194439	0.00295400577606675	0.119559651567876	2.75284358687054	0.00756691657004724	0.040682563852145
37574	chr17-35102994-35104038	chr17	35102994	35104038	35103516	Nfkbil1	35220175	0.0459723450420471	0.0486914072722492	1.68522748548559	0.00298431530511887	0.0271222089366528
37575	chr17-35440718-35441128	chr17	35440718	35441128	35440923	Atp6v1g2	35233660	0.0361956904127497	0.0604647638334379	1.79664887010023	0.00886099896159029	0.0287222315560017
37576	chr17-34876363-34876511	chr17	34876363	34876511	34876437	Ddx39b	35241746	0.0380825739843119	0.123329553225364	1.77338370080011	0.0399317052596673	0.0470275259257595
37577	chr17-35389889-35390047	chr17	35389889	35390047	35389968	Ddx39b	35241746	0.00328203230922664	0.0711586923003013	2.71818741311567	0.00504360633856398	0.0243232257064844
37578	chr17-35021260-35022414	chr17	35021260	35022414	35021837	Tcf19	35512734	0.0493624673053578	0.0630840670545349	1.65106680477832	0.00943975080763164	0.0324907000078085
37579	chr17-35556559-35557571	chr17	35556559	35557571	35557065	Tcf19	35512734	0.0439248709386305	0.099940072610687	1.70685104543283	0.0227176134467222	0.0452426469026666
37580	chr17-35866359-35866709	chr17	35866359	35866709	35866534	Tcf19	35512734	0.0284894930186239	0.0928940075344843	1.90347198357807	0.0208987883175088	0.0378231042211832
37581	chr17-35915653-35917267	chr17	35915653	35917267	35916460	Tcf19	35512734	0.0206671260774103	0.081303762921028	2.04016140758532	0.0126675040477368	0.033642563092362
37582	chr17-35115372-35115859	chr17	35115372	35115859	35115616	Cchcr1	35517100	0.0369637179136629	0.0639002522160596	1.78706220136428	0.0118899435284668	0.0291038043599641
37583	chr17-35185788-35186257	chr17	35185788	35186257	35186022	Cchcr1	35517100	4.28740037058283e-07	0.112750509393151	4.92180871006677	-0.000462581639549635	0.0230023346500935
37584	chr17-35257898-35258560	chr17	35257898	35258560	35258229	Cchcr1	35517100	0.037272315991086	0.0560378168228106	1.78325605129668	0.00812925764638167	0.0268657768701206
37585	chr17-35584424-35584548	chr17	35584424	35584548	35584486	Cchcr1	35517100	6.26165198465279e-05	0.112750509393151	3.83564922608676	0.00244773477498111	0.0287572632731863
37586	chr17-35379095-35380735	chr17	35379095	35380735	35379915	Sfta2	35601549	0.049952910948201	0.0615320855554944	1.64531037249551	0.00770857970834111	0.0327132842209686
37587	chr17-35993643-35994863	chr17	35993643	35994863	35994253	Sfta2	35601549	0.0478159311584013	0.0385497398807678	1.66640958843987	-0.00120986057712397	0.0238594405203319
37588	chr17-35485591-35486034	chr17	35485591	35486034	35485812	Vars2	35655634	0.0220758757309493	0.0840610038599349	2.01264725920143	0.0109093719725975	0.0363459774448317
37589	chr17-35836031-35836647	chr17	35836031	35836647	35836339	Vars2	35655634	0.0124787590104455	0.0814755408479721	2.24205963995187	0.00788633312905952	0.0328221454985436
37590	chr17-35699967-35700957	chr17	35699967	35700957	35700462	Gtf2h4	35667730	0.0480286986674138	0.0579347794931361	1.6642754440153	0.0101909500316117	0.0286874565344399
37591	chr17-35813178-35815090	chr17	35813178	35815090	35814134	Gtf2h4	35667730	0.0248317041342893	0.0621618268856997	1.96285170136544	0.00680117627640568	0.0282041942194526
37592	chr17-36058437-36058640	chr17	36058437	36058640	36058538	Gtf2h4	35667730	0.018515507292157	0.0941979066830398	2.08542196683225	0.0148029650004916	0.0380714037471988
37593	chr17-35195434-35196391	chr17	35195434	35196391	35195912	Ddr1	35681567	0.00461630491226824	0.0561883802874249	2.60331864914016	-0.000875224410450398	0.0219195620623402
37594	chr17-36019945-36021359	chr17	36019945	36021359	36020652	Ddr1	35681567	0.0392323691601795	0.0181861902876384	1.75966432310936	-0.00498780241045175	0.0131695530754078
37595	chr17-35324937-35325724	chr17	35324937	35325724	35325330	Gm4577	35703896	0.0234934472214048	0.103869881503085	1.98641831683021	0.0115200078115254	0.0464906474679135
37596	chr17-35937483-35938125	chr17	35937483	35938125	35937804	Gm4577	35703896	0.000386039672221454	0.138996138996139	3.36261509124452	0.00799682515403411	0.0389575703098452
37597	chr17-36023760-36024198	chr17	36023760	36024198	36023979	Gm4577	35703896	0.0201002171156193	0.0684141137834894	2.05168347007021	0.00328346861743001	0.0317449772911757
37598	chr17-36060637-36061439	chr17	36060637	36061439	36061038	Gm4577	35703896	0.0221390117756005	0.0953148621699112	2.01144927055912	0.0127286094513886	0.0410580838042046
37599	chr17-35667000-35668107	chr17	35667000	35668107	35667554	4833427F10Rik	35772450	0.0489166037634726	0.0721366669617537	1.65545021346586	0.0106437577358579	0.0371457315512703
37600	chr17-35725319-35726190	chr17	35725319	35726190	35725754	Flot1	35823230	0.0231209428856223	0.0823486847744431	1.99317867126489	0.0178758024728326	0.0323467651099715
37601	chr17-36042209-36044241	chr17	36042209	36044241	36043225	Flot1	35823230	0.013130738094782	0.100754667267535	2.22232312864508	0.0214421044933505	0.0356890326847025
37602	chr17-36144430-36146066	chr17	36144430	36146066	36145248	Flot1	35823230	0.0183686338372679	0.099530840774334	2.08867190378639	0.0281581529842032	0.034171325645136
37603	chr17-35438724-35439785	chr17	35438724	35439785	35439254	Tubb5	35833921	0.0133049101741048	0.103249015531506	2.21719425003255	0.0160914498798431	0.039309846510013
37604	chr17-35804095-35804438	chr17	35804095	35804438	35804266	Tubb5	35833921	0.00163065917012451	0.113683460206044	2.94196970190797	0.0107035315229209	0.0350037352921539
37605	chr17-35896733-35897885	chr17	35896733	35897885	35897309	Mdc1	35841515	0.0423974877083267	0.10488804210683	1.72351754357398	0.0342608279378552	0.0409785293061294
37606	chr17-35869473-35870649	chr17	35869473	35870649	35870061	Ppp1r18os	35860918	0.000862175511676962	0.100635109283793	3.13400979086702	0.00439295911493977	0.030708950064329
37607	chr17-36120576-36122425	chr17	36120576	36122425	36121500	Nrm	35861318	0.0256286506637722	0.103538492347634	1.94931933194179	0.0111631831593465	0.0473884948836314
37608	chr17-35903526-35903907	chr17	35903526	35903907	35903716	Ppp1r18	35865593	0.0229151578022838	0.0380976049452516	1.99695275420702	-0.00253611022164783	0.0203478600489148
37609	chr17-35393841-35394756	chr17	35393841	35394756	35394298	Dhx16	35879819	0.0460092110094372	0.133671504285943	1.68484530186376	0.0514062375116484	0.0488265995004367
37610	chr17-35483772-35484520	chr17	35483772	35484520	35484146	Dhx16	35879819	0.0348651022755258	0.142500369977526	1.81365923629515	0.0465691374178483	0.052893746873664
37611	chr17-35979040-35980284	chr17	35979040	35980284	35979662	Dhx16	35879819	0.0315144533908166	0.113816517372542	1.85898752415527	0.037945790495425	0.0408129295604568
37612	chr17-36034611-36035903	chr17	36034611	36035903	36035257	Dhx16	35879819	0.0027743250133808	0.152024931813919	2.77332602497711	0.0334897431075351	0.042741166252663
37613	chr17-35635401-35636229	chr17	35635401	35636229	35635815	2310061I04Rik	35892677	0.0075009500455389	0.116346618134417	2.43233318583139	0.0149866070111789	0.0416719270672586
37614	chr17-35736442-35736789	chr17	35736442	35736789	35736616	2310061I04Rik	35892677	0.00625014970983352	0.0951165678474209	2.49769698229857	0.0136883947697855	0.0326013017810908
37615	chr17-35808088-35808501	chr17	35808088	35808501	35808294	2310061I04Rik	35892677	0.0392807502342683	0.0506828210841515	1.75909425550799	0.0071163521924308	0.0247664209892719
37616	chr17-35956809-35957129	chr17	35956809	35957129	35956969	2310061I04Rik	35892677	0.0306666822158148	0.0738031812599191	1.87108453760325	0.0111782695568146	0.0334698462012429
37617	chr17-35996854-35998331	chr17	35996854	35998331	35997592	2310061I04Rik	35892677	0.0480237140541523	0.0718294471953244	1.6643253550574	0.0151077369102607	0.0340809025787554
37618	chr17-35544385-35545103	chr17	35544385	35545103	35544744	Gm16279	35896946	9.77192606193024e-05	0.143592813029742	3.72484079918102	0.0118038643171537	0.0353810956810732
37619	chr17-35822735-35823913	chr17	35822735	35823913	35823324	Gm16279	35896946	0.0348127968572838	0.0460731788472211	1.81433872091669	0.00403735347341085	0.0231686756663452
37620	chr17-35861046-35861816	chr17	35861046	35861816	35861431	Gm16279	35896946	0.0250995671487776	0.0537465239550604	1.95826321938079	0.00537053717831864	0.024703516002327
37621	chr17-35868207-35868403	chr17	35868207	35868403	35868305	Gm16279	35896946	0.0217482459527856	0.0572753352727066	2.01891079617111	0.00132732784630862	0.0277119759488651
37622	chr17-35909262-35910444	chr17	35909262	35910444	35909853	Gm16279	35896946	0.0366955716191304	0.0644456512917998	1.79039058235939	0.010678435164524	0.0300309980721754
37623	chr17-35969324-35970439	chr17	35969324	35970439	35969882	Gm16279	35896946	0.0169072354810007	0.0749759437775013	2.12227715223769	0.0140285363632418	0.0287179303372312
37624	chr17-35475691-35476676	chr17	35475691	35476676	35476184	Atat1	35897595	0.0467100073273826	0.102468009887031	1.67762661007549	0.0384534477917705	0.0381578127759786
37625	chr17-36031574-36033078	chr17	36031574	36033078	36032326	Atat1	35897595	0.023556841958242	0.114532655345894	1.98527679855303	0.0393560461271765	0.0378670668359749
37626	chr17-36151358-36151467	chr17	36151358	36151467	36151412	Atat1	35897595	0.014686434706772	0.0334247849778822	2.17844571706208	-0.00212346208848905	0.0163181697794668
37627	chr17-35776693-35777568	chr17	35776693	35777568	35777130	Mrps18b	35910379	0.0394451143066929	0.0426164695314418	1.75716183385128	-0.00114680992375535	0.0249056624222702
37628	chr17-35821412-35822067	chr17	35821412	35822067	35821740	Mrps18b	35910379	0.0458464225847608	0.0583152328275326	1.6865347633446	0.00434338743036223	0.0320016204647556
37629	chr17-35834848-35835119	chr17	35834848	35835119	35834984	Mrps18b	35910379	0.00636304789210165	0.0585155524506455	2.49134366765993	-0.00062052683876459	0.0237366205461952
37630	chr17-35873749-35874164	chr17	35873749	35874164	35873956	Mrps18b	35910379	0.041663262233682	0.0494269779964172	1.73170261695847	0.00557068324924836	0.0253255347180783
37631	chr17-35921834-35921935	chr17	35921834	35921935	35921884	Mrps18b	35910379	0.017356250193364	0.0701196495270719	2.11169637228188	0.00359617851971226	0.0315023844718145
37632	chr17-35930053-35930952	chr17	35930053	35930952	35930502	Mrps18b	35910379	0.0235189922726912	0.0889998929323273	1.98595802815569	0.00717960192303197	0.0411994059538507
37633	chr17-35952628-35952766	chr17	35952628	35952766	35952697	Mrps18b	35910379	6.24949769612349e-17	0.187348540861196	8.27825823139754	0.00113276220314121	0.0224945602629042
37634	chr17-36113602-36114622	chr17	36113602	36114622	36114112	Mrps18b	35910379	0.00119509471344759	0.0810248461522991	3.03690730890836	0.00348072960621045	0.025533909552861
37635	chr17-36231210-36231604	chr17	36231210	36231604	36231407	Mrps18b	35910379	0.0302678173791089	0.0506834013739407	1.87687203320908	0.00752193000171073	0.0229964912943118
37636	chr17-35739606-35740086	chr17	35739606	35740086	35739846	Ppp1r10	35916434	0.0300375250789474	0.093577174112359	1.88024239479016	0.0297257524289752	0.033959143704187
37637	chr17-35578112-35578821	chr17	35578112	35578821	35578466	Abcf1	35956819	0.0320980533100429	0.0857044247003939	1.85081545686765	0.0195975750794062	0.0357176883171637
37638	chr17-35837847-35838484	chr17	35837847	35838484	35838166	Abcf1	35956819	0.0297301126750241	0.0797593386784771	1.88477497214276	0.0215103390162868	0.0309050154650389
37639	chr17-35841081-35841863	chr17	35841081	35841863	35841472	Abcf1	35956819	0.00262309269560615	0.138161595507162	2.79151544435064	0.0361298909657993	0.0365506502025094
37640	chr17-35879386-35880347	chr17	35879386	35880347	35879866	Abcf1	35956819	0.0456271772213749	0.112353640726366	1.68881778519774	0.0427974785155765	0.0411863037092811
37641	chr17-36270799-36272194	chr17	36270799	36272194	36271496	Abcf1	35956819	0.0190877991691561	0.114345827192126	2.07296434055922	0.0460599388993194	0.0329411784644521
37642	chr17-36281715-36282307	chr17	36281715	36282307	36282011	Abcf1	35956819	8.21033343727285e-08	0.220554536812439	5.23587319179572	0.0190788945326401	0.038479855202662
37643	chr17-36308998-36309102	chr17	36308998	36309102	36309050	Abcf1	35956819	0.0185303601133493	0.105983611033997	2.08509453518212	0.021955240661065	0.0402995494713112
37644	chr17-36430174-36430711	chr17	36430174	36430711	36430442	Abcf1	35956819	0.0453101666625572	0.0799355716164465	1.692134491696	0.0224055205113395	0.033998509803701
37645	chr17-35815932-35816233	chr17	35815932	35816233	35816082	Prr3	35972541	0.0081832478661163	0.106972528464031	2.40063850456551	0.0130613506780043	0.039119249985963
37646	chr17-35829560-35830177	chr17	35829560	35830177	35829868	Prr3	35972541	0.0401545776271225	0.0803738090697859	1.74889509130082	0.0160955582034255	0.0367536344438766
37647	chr17-36193520-36193949	chr17	36193520	36193949	36193734	Prr3	35972541	0.0106128189818789	0.093659527138334	2.3039466606684	0.0101876946721309	0.0362299327025162
37648	chr17-35803272-35803614	chr17	35803272	35803614	35803443	Gnl1	35979851	0.0435732737802249	0.048598583329918	1.71064564405036	0.00666467109173862	0.0245135001419059
37649	chr17-35931844-35932005	chr17	35931844	35932005	35931924	Gnl1	35979851	5.90737714373753e-08	0.135271567402137	5.29633879712781	0.00215876632575419	0.025132984534254
37650	chr17-35737791-35738102	chr17	35737791	35738102	35737946	H2-T24	36005695	0.0142966905644296	0.0470073015287603	2.18904759137639	-0.0039282239399575	0.0232683499752929
37651	chr17-35783971-35784431	chr17	35783971	35784431	35784201	H2-T24	36005695	0.011274831984371	0.0665854311676863	2.28097943251441	0.00135275502655333	0.0285985376331187
37652	chr17-35918748-35919705	chr17	35918748	35919705	35919226	H2-T24	36005695	0.0430541701406437	0.0364605534031553	1.71629348426358	-0.00409382205760426	0.0236290447016178
37653	chr17-35922648-35922791	chr17	35922648	35922791	35922720	H2-T24	36005695	0.00323930106208781	0.0713360568064218	2.72252046213592	0.00188265437120022	0.025510699883127
37654	chr17-35932611-35932905	chr17	35932611	35932905	35932758	H2-T23	36029773	0.0437964222517106	0.0538858466792379	1.70823447241222	0.00259579019442691	0.0300251852501159
37655	chr17-36015627-36016221	chr17	36015627	36016221	36015924	Trim39	36258873	0.0464158048653545	0.0899594103586659	1.6806464398819	0.024306792372111	0.0390639080466969
37656	chr17-36082880-36084427	chr17	36082880	36084427	36083654	Trim39	36258873	0.0409980469747291	0.105109700172017	1.7392198797069	0.0309827280889256	0.0426208169237253
37657	chr17-36835723-36837639	chr17	36835723	36837639	36836681	Trim26	36837134	0.0125664764897114	0.11379491669998	2.23935306037816	0.033262667343443	0.0359622833850675
37658	chr17-37218231-37218855	chr17	37218231	37218855	37218543	Rnf39	36942918	0.0421803146057291	0.0745988563881234	1.72592654082265	0.0101274927529445	0.0373546394416352
37659	chr17-36914261-36915426	chr17	36914261	36915426	36914844	Ppp1r11	36948356	0.0194918376323575	0.0839797660461381	2.06435916408019	0.00442318697089005	0.0385381480410633
37660	chr17-36486722-36487271	chr17	36486722	36487271	36486996	Znrd1	36954356	0.0275647138784169	0.0503569429859705	1.91785477751049	0.00254797444724162	0.0249283569847704
37661	chr17-36860927-36861771	chr17	36860927	36861771	36861349	Znrd1	36954356	0.0244817260035854	0.0503569429859705	1.96890978239465	0.0042561252135745	0.0234143880967094
37662	chr17-36866997-36867549	chr17	36866997	36867549	36867273	Znrd1	36954356	0.0323068748791423	0.0763145490356676	1.84792115443692	0.0112187254285441	0.0352265157259693
37663	chr17-36942297-36943562	chr17	36942297	36943562	36942930	Znrd1as	36958592	0.0424197310203566	0.0654647821281039	1.72327137313479	0.0113423148414819	0.0314068162045588
37664	chr17-37197218-37197499	chr17	37197218	37197499	37197358	Znrd1as	36958592	0.0124144565894127	0.135272750448339	2.24405421707783	0.0222586075651572	0.0503615919896741
37665	chr17-37050018-37050542	chr17	37050018	37050542	37050280	Mog	37010743	1.00933494037841e-61	0.257037693866826	16.5360390699646	-0.00205818490904548	0.0156685574870515
37666	chr17-36788805-36789082	chr17	36788805	36789082	36788944	Gabbr1	37045966	0.0122359553559305	0.0380628214121813	2.24963836937246	-0.00725327143999357	0.0201437233064334
37667	chr17-37270105-37271346	chr17	37270105	37271346	37270726	Olfr95	37207950	0.0121152957468225	0.0432086363563976	2.25345315081829	0.000179022678034813	0.0190949670565539
37668	chr17-36828259-36828902	chr17	36828259	36828902	36828580	H2-M3	37270220	0.0492146726460172	0.0695158069308128	1.65251629894036	0.0092056399229539	0.0364959589485027
37669	chr17-37193441-37193857	chr17	37193441	37193857	37193649	H2-M3	37270220	1.90633296836151e-05	0.228104064335328	4.11854834201304	0.0107837119290605	0.0527662502317619
37670	chr17-36842530-36843208	chr17	36842530	36843208	36842869	Olfr101	37297556	0.00610838131634108	0.150779543722649	2.50582048862056	0.0119717746272841	0.0553941392552738
37671	chr17-36844608-36845131	chr17	36844608	36845131	36844870	Olfr101	37297556	7.80441806245672e-05	0.108974752426895	3.78117745156906	0.00411428268877722	0.0277322265567314
37672	chr17-40880080-40880697	chr17	40880080	40880697	40880388	Rhag	40811126	0.000984901770422735	0.122521765460603	3.09474773759855	0.0116937234312233	0.0358116562080047
37673	chr17-40821056-40821865	chr17	40821056	40821865	40821460	Mmut	40934685	0.0141300453961065	0.124262492082746	2.19365681271972	0.0355788519229698	0.0404273082487433
37674	chr17-42658768-42659020	chr17	42658768	42659020	42658894	Ptchd4	42315947	0.00143792605170663	0.130759418844214	2.9807055011098	0.0138156845129512	0.039233575503424
37675	chr17-42875474-42877076	chr17	42875474	42877076	42876275	Adgrf4	42656891	0.016853295751874	0.0336532130756345	2.12356432291613	-0.00387237136755624	0.0176710373395517
37676	chr17-42630360-42630748	chr17	42630360	42630748	42630554	Cd2ap	42792951	0.000520291038358845	0.147512741818881	3.27931826705192	0.0148625490557755	0.0404505393989579
37677	chr17-42753768-42754213	chr17	42753768	42754213	42753990	Cd2ap	42792951	0.0306122238895407	0.0949441292373255	1.87187103449792	0.0282663493245255	0.0356209261663609
37678	chr17-42938505-42940073	chr17	42938505	42940073	42939289	Cd2ap	42792951	0.000393566988062335	0.155108341722739	3.35727985546309	0.0365971795094202	0.035299756742195
37679	chr17-43113353-43114553	chr17	43113353	43114553	43113953	Cd2ap	42792951	0.0453775293199031	0.0986264434259717	1.69142815548972	0.0318798881085643	0.0394616555842315
37680	chr17-42859852-42860657	chr17	42859852	42860657	42860254	Tnfrsf21	43016555	2.02721237559637e-08	0.132994589857387	5.48846461161159	0.00243642483507384	0.0237877392424285
37681	chr17-43092642-43093028	chr17	43092642	43093028	43092835	Tnfrsf21	43016555	0.000904480371214645	0.106975386972835	3.11992665820074	0.00516515421011431	0.0326322519457668
37682	chr17-43265124-43265604	chr17	43265124	43265604	43265364	Tnfrsf21	43016555	2.6206964874281e-05	0.120901264453762	4.04459375837315	0.00349171576296187	0.029028761775577
37683	chr17-43368208-43368556	chr17	43368208	43368556	43368382	Tnfrsf21	43016555	0.00367713502331519	0.0538263099490683	2.68036145616836	-0.00275802661886551	0.021110711183268
37684	chr17-43378800-43379093	chr17	43378800	43379093	43378946	Tnfrsf21	43016555	0.0376758242556128	0.0456332663735659	1.77831795843552	0.000436824094272148	0.0254152763092239
37685	chr17-42781929-42782657	chr17	42781929	42782657	42782293	Adgrf1	43270329	0.0168571957856803	0.0989704188194699	2.1234711378449	0.0165465596728046	0.0388156248878037
37686	chr17-42846578-42847767	chr17	42846578	42847767	42847172	Adgrf1	43270329	0.000311906985057067	0.110988115668647	3.42104331088577	0.00637837471222304	0.0305783152828131
37687	chr17-42908266-42909972	chr17	42908266	42909972	42909119	Adgrf1	43270329	0.0399420718148143	0.0919845046021634	1.75135869240085	0.0172329579504963	0.0426820313714227
37688	chr17-42943306-42943875	chr17	42943306	42943875	42943590	Adgrf1	43270329	4.7189959928681e-06	0.192082734478512	4.42966422420918	0.0143087365382529	0.0401326125282095
37689	chr17-43016372-43017569	chr17	43016372	43017569	43016970	Adgrf1	43270329	7.55000383817229e-05	0.140679293032026	3.78941893450756	0.0140046634761759	0.0334285102136146
37690	chr17-43137282-43137566	chr17	43137282	43137566	43137424	Adgrf1	43270329	0.00134376378546327	0.144255536959485	3.00138701029661	0.0134901276058202	0.04356832654538
37691	chr17-43176978-43177706	chr17	43176978	43177706	43177342	Adgrf1	43270329	0.0217596300764239	0.0783288936572515	2.01869182554032	0.011647559299562	0.0330319534235206
37692	chr17-43458600-43458879	chr17	43458600	43458879	43458740	Adgrf1	43270329	0.0125561279425454	0.0568237735340293	2.2396715189212	0.00159774206775125	0.024658094278432
37693	chr17-43374108-43374617	chr17	43374108	43374617	43374362	Adgrf5	43360451	0.0267537480812076	0.0553513180227214	1.93080237813529	-0.00105565362537345	0.029214264642957
37694	chr17-43589716-43590288	chr17	43589716	43590288	43590002	Adgrf5	43360451	0.00507329379010052	0.0464326835560138	2.57079327044511	-0.0176852028822609	0.02494089554979
37695	chr17-43105812-43106774	chr17	43105812	43106774	43106293	Mep1a	43474324	0.000744013789717349	0.138089544395008	3.17700833774452	0.00530759330716383	0.0417946498629937
37696	chr17-43360008-43361551	chr17	43360008	43361551	43360780	Pla2g7	43568098	0.0447547835716365	0.0213005663903151	1.69799043493897	-0.00551487578689751	0.0157924577344138
37697	chr17-43580795-43581503	chr17	43580795	43581503	43581149	Pla2g7	43568098	6.88891733143914e-05	0.050687597396313	3.81212288078151	-0.00743209625520779	0.0152460178932128
37698	chr17-43666716-43667651	chr17	43666716	43667651	43667184	Slc25a27	43641891	0.0250371583062039	0.0644560379436502	1.959328598589	0.00911803996740507	0.0282433472446105
37699	chr17-43801220-43804042	chr17	43801220	43804042	43802631	Slc25a27	43641891	0.0433241650535793	0.0571261094200526	1.71334912353564	0.00723313909874541	0.0291201423200596
37700	chr17-43842183-43843014	chr17	43842183	43843014	43842598	Slc25a27	43641891	0.000858069944281318	0.0967641764801675	3.13541015148636	0.00451736810202006	0.029420970119146
37701	chr17-43269848-43271062	chr17	43269848	43271062	43270455	Cyp39a1	43667425	0.0120411141159969	0.164100986760475	2.25581486124199	0.0352588060516627	0.0571155828975589
37702	chr17-43358092-43358231	chr17	43358092	43358231	43358162	Cyp39a1	43667425	0.0157073942701691	0.171804142515066	2.15177869592796	0.0356178883267125	0.0632900838948141
37703	chr17-43365490-43365660	chr17	43365490	43365660	43365575	Cyp39a1	43667425	0.0192019316483278	0.0803590094010861	2.07051798832469	0.0140670782710356	0.0320170756805108
37704	chr17-43858170-43858756	chr17	43858170	43858756	43858463	Cyp39a1	43667425	0.0205610009110218	0.147247799393156	2.04229778371354	0.0317582598456706	0.0565488247935563
37705	chr17-43846440-43846852	chr17	43846440	43846852	43846646	Rcan2	43801351	1.1097680278066e-15	0.264343587355837	7.92841885817312	0.000698728453705439	0.0332531446204244
37706	chr17-43859977-43860360	chr17	43859977	43860360	43860168	Rcan2	43801351	0.0212237791535016	0.0557497445378905	2.02910537751865	0.00146717410533923	0.0267519720927123
37707	chr17-43861074-43861611	chr17	43861074	43861611	43861342	Rcan2	43801351	0.00381268897138778	0.119718822527887	2.66822233064509	0.0218703062049318	0.0366718002466078
37708	chr17-44151277-44152477	chr17	44151277	44152477	44151877	Rcan2	43801351	0.00109091901583765	0.176800964459531	3.06429478786916	0.0239472378629128	0.0498821873149185
37709	chr17-43683988-43685016	chr17	43683988	43685016	43684502	Enpp5	44078813	5.05831183357405e-06	0.113286985373131	4.41466562624484	-0.000717056627248551	0.0258239358656371
37710	chr17-44188479-44189185	chr17	44188479	44189185	44188832	Enpp5	44078813	0.0119834058396146	0.0663649516505301	2.25766085204008	0.00469563700276791	0.0273155795707917
37711	chr17-44134098-44135720	chr17	44134098	44135720	44134909	Clic5	44134768	0.0216096041653402	0.0861973253663395	2.0215853350859	0.0156986519009157	0.0348729644214737
37712	chr17-44735824-44736610	chr17	44735824	44736610	44736217	Runx2	44495987	0.000216248149629015	0.119824289621523	3.51941702392289	0.00822461636693094	0.0317097043334179
37713	chr17-45584382-45585806	chr17	45584382	45585806	45585094	Cdc5l	45391884	0.00653005567761769	0.0905632905249776	2.48212592381417	0.0128363526582488	0.0313146634185623
37714	chr17-45641748-45643101	chr17	45641748	45643101	45642424	Cdc5l	45391884	0.0418055530890945	0.0841121639931296	1.73010730026453	0.0206538393389616	0.0366788375752564
37715	chr17-45752344-45753450	chr17	45752344	45753450	45752897	Cdc5l	45391884	0.00764517067292414	0.12097473858475	2.42542816742073	0.0259754480189102	0.0391680495188049
37716	chr17-45010156-45010775	chr17	45010156	45010775	45010466	B230354K17Rik	45433598	0.0278513004587864	0.120737478137466	1.91335515777961	0.0173658783134864	0.0540263522972596
37717	chr17-45718273-45718929	chr17	45718273	45718929	45718601	B230354K17Rik	45433598	0.0378292518648053	0.0860038942757325	1.77645165412641	0.0196665985884129	0.0373425843215203
37718	chr17-45800973-45801431	chr17	45800973	45801431	45801202	B230354K17Rik	45433598	0.0147219281890707	0.0780583107070801	2.17749229091738	0.00541756656009131	0.033359816909563
37719	chr17-45432962-45434278	chr17	45432962	45434278	45433620	Spats1	45440578	1.57518541819184e-06	0.108652862509139	4.66076445999136	0.00147106735410828	0.022996612696285
37720	chr17-45567160-45567745	chr17	45567160	45567745	45567452	Aars2	45506841	0.0228056349802136	0.102142658241534	1.99897304927105	0.0215965131619778	0.0402937623941096
37721	chr17-45608211-45609036	chr17	45608211	45609036	45608624	Aars2	45506841	3.12278911885265e-05	0.159752020190224	4.00333493523163	0.0125578387402866	0.0367678907289383
37722	chr17-45818964-45819786	chr17	45818964	45819786	45819375	Aars2	45506841	0.00309686983729594	0.12624621764826	2.73734448572796	0.0174909817177533	0.0397301970934011
37723	chr17-45885154-45886877	chr17	45885154	45886877	45886016	Aars2	45506841	0.0433480087779272	0.0801276861082567	1.71308981462529	0.0180823018192379	0.0362184070906932
37724	chr17-45939846-45940676	chr17	45939846	45940676	45940261	Aars2	45506841	1.98983044093206e-08	0.190175754925789	5.4917519448772	0.0119635389711394	0.0324508859364796
37725	chr17-45610232-45610540	chr17	45610232	45610540	45610386	Nfkbie	45555703	0.0355751108172924	0.0542177350655159	1.80451747852569	0.00387561420127603	0.027897829454869
37726	chr17-45618924-45619990	chr17	45618924	45619990	45619457	Nfkbie	45555703	0.0358130152895567	0.068284300637386	1.80148778685294	0.00875742149369222	0.0330431766332886
37727	chr17-45629155-45629455	chr17	45629155	45629455	45629305	Nfkbie	45555703	0.0158054228735437	0.0669368722110123	2.14929723269511	0.00962874026604609	0.0266636606017981
37728	chr17-45680643-45680911	chr17	45680643	45680911	45680777	Nfkbie	45555703	0.00138262466323597	0.0697316944802668	2.99269612127183	-0.00167971891136963	0.0238618992700429
37729	chr17-45825750-45826621	chr17	45825750	45826621	45826186	Slc35b2	45563874	0.00526380490765346	0.0964656221503093	2.55799998053745	0.0107407306283844	0.0335124676208612
37730	chr17-45897048-45897158	chr17	45897048	45897158	45897103	Slc35b2	45563874	0.00914025195897399	0.120648871815325	2.3598869706219	0.0119483332217785	0.0460617563242449
37731	chr17-45950520-45951170	chr17	45950520	45951170	45950845	Slc35b2	45563874	0.0220219575930361	0.0849620055720877	2.01367263229062	0.012474940786911	0.035997442495268
37732	chr17-45133482-45134631	chr17	45133482	45134631	45134056	Hsp90ab1	45567775	0.0445135213427304	0.104647700387185	1.70055253935977	0.0336376452253252	0.0417570486758349
37733	chr17-45589353-45590499	chr17	45589353	45590499	45589926	Hsp90ab1	45567775	0.00764317827414206	0.154777931852867	2.42552277555835	0.0405673665780536	0.0470869894217021
37734	chr17-45734945-45735912	chr17	45734945	45735912	45735428	Hsp90ab1	45567775	0.012480174559633	0.120360681940226	2.24201583167753	0.0359781982181966	0.0376368812966375
37735	chr17-45596941-45599769	chr17	45596941	45599769	45598355	Capn11	45630204	0.00589417948193632	0.0821156150697169	2.51841722086415	0.008375827418866	0.0292802110150551
37736	chr17-45626575-45627132	chr17	45626575	45627132	45626854	Capn11	45630204	0.000215634347555431	0.126224153188661	3.52017097720659	0.00904787819979038	0.0332870976289497
37737	chr17-45863058-45864049	chr17	45863058	45864049	45863554	Capn11	45630204	0.0257056885134798	0.0921449791451447	1.94802997143376	0.0156813931362397	0.0392517502965456
37738	chr17-45869471-45869986	chr17	45869471	45869986	45869728	Capn11	45630204	0.0413313167195025	0.0606619559101754	1.73544150770423	0.00542610432639179	0.0318281263520392
37739	chr17-45401848-45402196	chr17	45401848	45402196	45402022	Tmem63b	45660171	0.0204058179935431	0.0904178329336447	2.04543860738886	0.0235239151175917	0.0327039479818207
37740	chr17-45572439-45574872	chr17	45572439	45574872	45573656	Tmem63b	45660171	0.0137796293681482	0.149775120721742	2.20350380994063	0.0619570242935414	0.0398538436974914
37741	chr17-45700745-45702759	chr17	45700745	45702759	45701752	Tmem63b	45660171	0.0443628086140221	0.129648157949298	1.70215872807133	0.050969122676885	0.0462230895244197
37742	chr17-45884455-45884684	chr17	45884455	45884684	45884570	Tmem63b	45660171	0.0418052774038976	0.142799322465457	1.73011038689855	0.0581597338465837	0.0489214961425673
37743	chr17-45993956-45995062	chr17	45993956	45995062	45994509	Tmem63b	45660171	0.0415474336094011	0.126484284969144	1.73300450984116	0.0485853472007834	0.0449502221869582
37744	chr17-45591869-45592670	chr17	45591869	45592670	45592270	Mrpl14	45686322	0.0241822502360026	0.0932156184370175	1.97415166205629	0.0251573136591336	0.0344747093579395
37745	chr17-45685014-45686919	chr17	45685014	45686919	45685966	Mrpl14	45686322	0.0224792770731853	0.0916489027309983	2.00504202825465	0.0253250244449885	0.0330785476570501
37746	chr17-45692068-45695005	chr17	45692068	45695005	45693536	Mrpl14	45686322	0.0176565034977561	0.0923105966195553	2.10475078781935	0.0189789550547624	0.0348410092012694
37747	chr17-45695294-45695548	chr17	45695294	45695548	45695421	Mrpl14	45686322	0.00273471334689076	0.146073114756784	2.77800208698881	0.0245177232257627	0.0437564075636747
37748	chr17-45705689-45706286	chr17	45705689	45706286	45705988	Mrpl14	45686322	0.0439372371658285	0.0788369858274867	1.70671803010017	0.0158407910035845	0.036910722048331
37749	chr17-45996976-45997574	chr17	45996976	45997574	45997275	Mrpl14	45686322	0.00582191101315042	0.123954475942898	2.52275884709656	0.0205791137163221	0.0409771081946858
37750	chr17-46138736-46139674	chr17	46138736	46139674	46139205	Mrpl14	45686322	3.25430629101926e-06	0.18589500300955	4.50915571289747	0.0211383920859742	0.0365382393986362
37751	chr17-45402897-45403842	chr17	45402897	45403842	45403370	F630040K05Rik	45734506	5.35920621235389e-09	0.184250336884954	5.71895032088251	0.0018939895698436	0.0318863317712769
37752	chr17-45593628-45593816	chr17	45593628	45593816	45593722	F630040K05Rik	45734506	0.0174131791293494	0.103431949028945	2.1103716285513	0.0190467663355163	0.0399859349660404
37753	chr17-45670201-45670801	chr17	45670201	45670801	45670501	F630040K05Rik	45734506	2.47718256362059e-06	0.197689375992972	4.56671091660859	0.0128481188040412	0.0404757955045248
37754	chr17-45678232-45678802	chr17	45678232	45678802	45678517	F630040K05Rik	45734506	0.0157933962693745	0.104622227944999	2.14960095853029	0.0167660056619716	0.0408709448767159
37755	chr17-45699332-45699680	chr17	45699332	45699680	45699506	F630040K05Rik	45734506	0.0427604022764251	0.128259319656604	1.71951408851791	0.00820039622865028	0.0698214246859911
37756	chr17-46159796-46161085	chr17	46159796	46161085	46160440	Vegfa	46016993	0.0473846680844858	0.11163364578533	1.67075876578134	0.0420043592825573	0.0416752483535287
37757	chr17-46437151-46437432	chr17	46437151	46437432	46437292	Vegfa	46016993	0.0477521634573116	0.123745284822992	1.66705068493671	0.0413359860436099	0.0494341890885642
37758	chr17-45652156-45652815	chr17	45652156	45652815	45652486	Mrps18a	46110986	0.000382460092272457	0.106905715744863	3.36518620625485	0.00582408540569862	0.0300374553275194
37759	chr17-45748612-45749517	chr17	45748612	45749517	45749064	Mrps18a	46110986	0.00105147112768371	0.0988999560188153	3.07529530304513	0.0120944458260813	0.0282267234976687
37760	chr17-45971350-45973753	chr17	45971350	45973753	45972552	Mrps18a	46110986	0.0465899858635915	0.0696593261966072	1.67885671721663	0.013084577136366	0.0336983784739155
37761	chr17-46005509-46005742	chr17	46005509	46005742	46005626	Mrps18a	46110986	0.0146345316435848	0.0969663369997659	2.17984351260666	0.0143579387265751	0.0378964810067524
37762	chr17-46041161-46041787	chr17	46041161	46041787	46041474	Mrps18a	46110986	0.0287104439378002	0.0548843292299772	1.90009321563465	0.00732900761687731	0.0250278887487191
37763	chr17-46050992-46051786	chr17	46050992	46051786	46051389	Mrps18a	46110986	0.0431062126136816	0.0750403065331845	1.71572479034481	0.0142988622831403	0.0354027898832404
37764	chr17-46511104-46511617	chr17	46511104	46511617	46511360	Mrps18a	46110986	0.00802716177147008	0.0969663369997659	2.40767823487535	0.0152200779349725	0.0339523188276135
37765	chr17-46202342-46203450	chr17	46202342	46203450	46202896	Rsph9	46122035	0.00259354143673962	0.103627006228423	2.79517997957249	0.00888927452853242	0.0338932492334109
37766	chr17-45655927-45656480	chr17	45655927	45656480	45656204	Mad2l1bp	46147387	2.69611784391123e-08	0.189851438620867	5.43786648281305	0.013536896502731	0.0324234776038354
37767	chr17-45731261-45731582	chr17	45731261	45731582	45731422	Mad2l1bp	46147387	0.00940866266916649	0.0947366596591936	2.34913020409852	0.0135737217960167	0.034550208294786
37768	chr17-45766782-45767986	chr17	45766782	45767986	45767384	Mad2l1bp	46147387	0.0166795258497885	0.074476195264109	2.12773511552043	0.0090353948988581	0.0307560841985937
37769	chr17-45879863-45880122	chr17	45879863	45880122	45879992	Mad2l1bp	46147387	0.000585482846484936	0.145426077277738	3.24585960986472	0.0135953649033983	0.0406150383010047
37770	chr17-45925135-45926467	chr17	45925135	45926467	45925801	Mad2l1bp	46147387	0.00629202771800279	0.0947366596591936	2.4953285438778	0.00730587910968186	0.0350377832065521
37771	chr17-45988734-45989092	chr17	45988734	45989092	45988913	Mad2l1bp	46147387	1.10775292427853e-13	0.189851438620867	7.33510327017917	0.00167413446275271	0.0256543496699151
37772	chr17-46017756-46018327	chr17	46017756	46018327	46018042	Mad2l1bp	46147387	0.0200722647176542	0.0762567871894879	2.05225867945704	0.00960965322828935	0.0324750162483567
37773	chr17-46027522-46027950	chr17	46027522	46027950	46027736	Mad2l1bp	46147387	0.0452435620027236	0.0520687484267421	1.69283371087532	0.00849042520525031	0.0257428257374191
37774	chr17-46468068-46468890	chr17	46468068	46468890	46468479	Mad2l1bp	46147387	0.00167799584407994	0.113030816080626	2.93309686595999	0.0121521930084004	0.034393212253905
37775	chr17-46512890-46513749	chr17	46512890	46513749	46513320	Mad2l1bp	46147387	0.0242133768608554	0.0762567871894879	1.97360430617164	0.00798637517164016	0.0345917425313474
37776	chr17-45742169-45743488	chr17	45742169	45743488	45742828	Gtpbp2	46161032	0.0318651112088429	0.0886470315488802	1.8540624753252	0.0210875998466519	0.036438595031906
37777	chr17-46130987-46131586	chr17	46130987	46131586	46131286	Gtpbp2	46161032	0.0230737351086674	0.0979095572811471	1.99404195043058	0.0186185561180436	0.0397639583991611
37778	chr17-45708052-45708493	chr17	45708052	45708493	45708272	Polh	46171355	0.0329377921090292	0.0568489045587801	1.83926931329886	0.00540165916041977	0.0279715673101108
37779	chr17-45916912-45918155	chr17	45916912	45918155	45917534	Polh	46171355	0.00877523053375546	0.0318585662351729	2.37496822258699	-0.00482685830270138	0.0154467012185594
37780	chr17-45957843-45958762	chr17	45957843	45958762	45958302	Polh	46171355	0.0346738308318462	0.0563431143103755	1.81614806919779	0.00396331313833513	0.0288411512587611
37781	chr17-46264386-46264633	chr17	46264386	46264633	46264510	Polh	46171355	0.0367675582816057	0.0444532262149365	1.78949509598855	0.00151631453359728	0.0239938694314332
37782	chr17-46327418-46328503	chr17	46327418	46328503	46327960	Polh	46171355	0.0463914566884632	0.0479289393834263	1.68089704847505	0.00210184567667221	0.0272634744336839
37783	chr17-45724079-45725257	chr17	45724079	45725257	45724668	Xpo5	46202782	0.039260793865594	0.0635564955227815	1.7593293294045	0.0153396952685071	0.0274063527779617
37784	chr17-45847794-45848992	chr17	45847794	45848992	45848393	Xpo5	46202782	0.0354061084307773	0.0483386121863428	1.80667981402191	0.00389692048905505	0.0245985433347786
37785	chr17-46053114-46053787	chr17	46053114	46053787	46053450	Xpo5	46202782	0.0314289997669211	0.0740174493737139	1.86019459468865	0.0199757430833724	0.0290516413952846
37786	chr17-46580777-46581040	chr17	46580777	46581040	46580908	Xpo5	46202782	0.0176534994125182	0.0607459351566107	2.10481977855192	0.00872824598355419	0.0247136071710823
37787	chr17-45871638-45872817	chr17	45871638	45872817	45872228	Polr1c	46243920	0.0479166962874667	0.0482495288736979	1.66539792778017	0.00495787120988378	0.0259947829534759
37788	chr17-46552938-46553337	chr17	46552938	46553337	46553138	Polr1c	46243920	0.0101762390083668	0.0574024808540509	2.31978560795789	0.000318665249548669	0.024607366908683
37789	chr17-46589529-46590967	chr17	46589529	46590967	46590248	Polr1c	46243920	0.0419979635663069	0.038169942181822	1.72795703764416	0.00163470792782683	0.0211436010607104
37790	chr17-45812407-45813326	chr17	45812407	45813326	45812866	Yipf3	46248080	0.0365995894830007	0.0660543127547939	1.79158680101549	0.00913111909957905	0.0317725011274644
37791	chr17-45986910-45987205	chr17	45986910	45987205	45987058	Yipf3	46248080	0.0394176893935898	0.0795905528733816	1.75748381149489	0.00587718130803446	0.0419425607696765
37792	chr17-46039031-46039229	chr17	46039031	46039229	46039130	Yipf3	46248080	8.22507968326983e-13	0.252990208191384	7.06167989672868	0.0106186261512245	0.0343220856205105
37793	chr17-46123728-46124732	chr17	46123728	46124732	46124230	Yipf3	46248080	0.0224700030510232	0.0766748897678151	2.00521557143683	0.0108535401349466	0.0328250740571022
37794	chr17-46496605-46497309	chr17	46496605	46497309	46496957	Yipf3	46248080	0.00783632729698608	0.0919845046021634	2.41645055704935	0.0144539266969386	0.0320844875882313
37795	chr17-45805342-45805656	chr17	45805342	45805656	45805499	Lrrc73	46253531	5.98308900828271e-06	0.179698548990066	4.378203159824	0.00407405542728763	0.0401133723474446
37796	chr17-46505443-46506253	chr17	46505443	46506253	46505848	Lrrc73	46253531	0.000268867339177645	0.0681251164427122	3.4612192472773	-0.00109063163879147	0.0199975046758309
37797	chr17-46110711-46111524	chr17	46110711	46111524	46111118	Zfp318	46383731	0.0359104057392164	0.108290511094342	1.80025228443036	0.0402965721994051	0.0377691168526701
37798	chr17-46132189-46132450	chr17	46132189	46132450	46132320	Zfp318	46383731	0.0402486581443762	0.105054482656886	1.74780778808851	0.0379011071348564	0.0384214877515058
37799	chr17-46452126-46453862	chr17	46452126	46453862	46452994	Zfp318	46383731	0.0395437546480965	0.112021043497411	1.75600526661074	0.036818414631602	0.0428259699989154
37800	chr17-46733662-46736382	chr17	46733662	46736382	46735022	Zfp318	46383731	0.0431902448149347	0.124628791076694	1.71480769844663	0.0437384026115296	0.0471716965922415
37801	chr17-46747593-46748177	chr17	46747593	46748177	46747885	Zfp318	46383731	0.0240291809483561	0.118569711307928	1.97685199963268	0.0328285346812119	0.0433725825922464
37802	chr17-46457946-46458049	chr17	46457946	46458049	46457998	Gm23037	46403875	0.0415666355320689	0.0694265540524528	1.73278848053529	0.0123140100738568	0.0329599051587375
37803	chr17-46003700-46004919	chr17	46003700	46004919	46004310	Crip3	46428926	0.00024794834884472	0.127468528966995	3.48296310743741	0.00467321447056225	0.0352559905771668
37804	chr17-46030724-46031275	chr17	46030724	46031275	46031000	Crip3	46428926	0.0296467730084642	0.0615972160144284	1.88601045337687	0.00828316501502575	0.0282681630443482
37805	chr17-46056203-46056878	chr17	46056203	46056878	46056540	Crip3	46428926	0.0298944920523961	0.0670002955529096	1.88234650515454	0.00422035219002977	0.0333519589464351
37806	chr17-46282459-46283327	chr17	46282459	46283327	46282893	Slc22a7	46432183	0.0385921861324882	0.0858903586770878	1.76726193061612	0.0267517438107351	0.0334634124358324
37807	chr17-46406927-46407489	chr17	46406927	46407489	46407208	Slc22a7	46432183	0.0216324375805913	0.0594784201542092	2.02114386027245	0.00192433065798955	0.0284759984816031
37808	chr17-46525492-46526196	chr17	46525492	46526196	46525844	Slc22a7	46432183	0.0313021354868125	0.0857482407452134	1.86199162335034	0.0269665341964618	0.0315692647655331
37809	chr17-46621379-46621630	chr17	46621379	46621630	46621504	Slc22a7	46432183	0.0283890504488347	0.0482639663766956	1.90501515690829	-8.98077494674939e-05	0.0253823566446779
37810	chr17-46772042-46774407	chr17	46772042	46774407	46773224	Slc22a7	46432183	0.0391256805006771	0.0865449710580087	1.76092344587934	0.0248864506446252	0.0350148784478212
37811	chr17-46091479-46092146	chr17	46091479	46092146	46091812	Ttbk1	46442448	0.00367534379735975	0.124898152977761	2.68052453376291	0.0173231222826903	0.0401320821130695
37812	chr17-45998443-45999804	chr17	45998443	45999804	45999124	Dnph1	46496711	0.0418454745681796	0.0550385539884804	1.72966050423699	0.0051821155860803	0.0288244070326353
37813	chr17-46015419-46016731	chr17	46015419	46016731	46016075	Dnph1	46496711	0.0129522931402036	0.0614856442251523	2.2276391722227	0.000366091338905166	0.0274369178134281
37814	chr17-46028741-46029141	chr17	46028741	46029141	46028941	Cul9	46500572	0.00636140653897552	0.107260246951033	2.49143531704927	0.0208629470329824	0.0346777214430656
37815	chr17-46104558-46105007	chr17	46104558	46105007	46104782	Cul9	46500572	0.018969486992081	0.0645336946882063	2.07551344616036	0.00635621448346846	0.0280304039043277
37816	chr17-46462016-46462591	chr17	46462016	46462591	46462304	Cul9	46500572	0.00132613894274362	0.122034503391051	3.00540459320867	0.00901105273059516	0.0376067338540226
37817	chr17-46483411-46484902	chr17	46483411	46484902	46484156	Cul9	46500572	0.0367824556021576	0.0847332884663818	1.78930995815385	0.023031509032355	0.0344835611923205
37818	chr17-46320266-46321288	chr17	46320266	46321288	46320777	Ptk7	46564471	0.0312832903555811	0.0466687062138157	1.86225907760115	0.000735495033131293	0.0246653173734843
37819	chr17-46426424-46426995	chr17	46426424	46426995	46426710	Ptk7	46564471	0.027205218904773	0.0285573967709237	1.92355458869912	-0.00444542132545987	0.017157203798777
37820	chr17-46455344-46455597	chr17	46455344	46455597	46455470	Klc4	46630624	0.041995792380872	0.0969516914966879	1.72798125696078	0.0305102218976889	0.0384503415944789
37821	chr17-46751402-46752528	chr17	46751402	46752528	46751965	Klc4	46630624	0.0384270178263024	0.106179539531102	1.76923877643911	0.0350399087582437	0.0402091745445681
37822	chr17-46428653-46429070	chr17	46428653	46429070	46428862	Mrpl2	46646229	0.0249630646967895	0.0679659836965543	1.96059634239857	0.0075381520931769	0.0308211487987632
37823	chr17-46998796-46999213	chr17	46998796	46999213	46999004	Cul7	46650337	0.0119845823907806	0.0244123300435448	2.25762313923698	-0.00575740401469985	0.013363494346732
37824	chr17-46265306-46266512	chr17	46265306	46266512	46265909	Rrp36	46666324	0.0390024430286715	0.0734876790935512	1.76238135867652	0.0156415576681668	0.0328227038606585
37825	chr17-46644811-46646572	chr17	46644811	46646572	46645692	Rrp36	46666324	0.0457325394125696	0.0717886554623925	1.6877195411817	0.0190141341887784	0.0312697222410915
37826	chr17-46253462-46254010	chr17	46253462	46254010	46253736	Klhdc3	46674550	0.0489695150566522	0.0611821895923642	1.65492836299052	0.0101229432138041	0.0308528438574187
37827	chr17-46444981-46445522	chr17	46444981	46445522	46445252	Klhdc3	46674550	0.00722872597293777	0.0994891557550732	2.44569182062657	0.0154087778780406	0.0343789749664746
37828	chr17-46673716-46674995	chr17	46673716	46674995	46674356	Klhdc3	46674550	0.0147310208704616	0.0717680942400556	2.17724836144405	0.0074251630993428	0.0295524076536853
37829	chr17-46704564-46705637	chr17	46704564	46705637	46705100	Klhdc3	46674550	0.0483025277270203	0.0544976670507196	1.66153993443447	0.0112960762813271	0.0260009343585815
37830	chr17-46781981-46783516	chr17	46781981	46783516	46782748	Klhdc3	46674550	0.0276846874755077	0.0546009592834625	1.91596638180345	0.00728958636280113	0.0246932166294736
37831	chr17-46872154-46873740	chr17	46872154	46873740	46872947	Klhdc3	46674550	0.00101513862240906	0.126654477720534	3.08576718375707	0.0128857360087253	0.0368688675900979
37832	chr17-46680428-46681482	chr17	46680428	46681482	46680955	Ppp2r5d	46682991	0.00263804707387896	0.104150853906536	2.78967520150785	0.0193514713685086	0.0303975826620218
37833	chr17-46830908-46831581	chr17	46830908	46831581	46831244	Ppp2r5d	46682991	0.0214372317414586	0.0868690682926597	2.02493086759007	0.0164358824491757	0.0347830076427788
37834	chr17-46846246-46846567	chr17	46846246	46846567	46846406	Ppp2r5d	46682991	0.0330813112314821	0.0761631808144106	1.83732031592288	0.0127825849667109	0.0344962145677161
37835	chr17-46371859-46372310	chr17	46371859	46372310	46372084	Pex6	46711463	0.0252531262650844	0.134029125162608	1.95565123857409	0.0416055932398527	0.0472597210073836
37836	chr17-46447930-46448543	chr17	46447930	46448543	46448236	Pex6	46711463	0.0472608492513582	0.133253081256559	1.67201330487647	0.0505721468692016	0.0494499261137554
37837	chr17-47009283-47011199	chr17	47009283	47011199	47010241	Pex6	46711463	0.0456353899900384	0.10728056328841	1.68873210608775	0.0374406237489766	0.0413564349772623
37838	chr17-46808964-46810114	chr17	46808964	46810114	46809539	Gnmt	46725664	0.0217694049751667	0.14551605315603	2.0185038851337	0.0571353183933999	0.0437852685910364
37839	chr17-46888678-46891471	chr17	46888678	46891471	46890074	Gnmt	46725664	0.0455990399663943	0.150204011979554	1.68911141909338	0.0672096238662974	0.0491349399306078
37840	chr17-46993466-46993900	chr17	46993466	46993900	46993683	Gnmt	46725664	0.0476235952045556	0.132922808362144	1.66834534916847	0.0540550536962459	0.047273038945568
37841	chr17-46876379-46877051	chr17	46876379	46877051	46876715	Cnpy3	46735705	0.0386300649030914	0.119809881311644	1.7668095440829	0.0368693133739061	0.0469436947607106
37842	chr17-46383188-46383921	chr17	46383188	46383921	46383554	2310039H08Rik	46772635	0.0497276778721423	0.0904195621251691	1.64749980752333	0.0274923003583708	0.0381956109976099
37843	chr17-46545910-46546689	chr17	46545910	46546689	46546300	2310039H08Rik	46772635	0.0404832971527355	0.0915646344910429	1.74510499479264	0.0314062759626809	0.034472629846269
37844	chr17-46725575-46726773	chr17	46725575	46726773	46726174	2310039H08Rik	46772635	0.0238832809926761	0.0967007051325948	1.979439348498	0.0233318384439308	0.0370654785378175
37845	chr17-46728224-46729519	chr17	46728224	46729519	46728872	2310039H08Rik	46772635	0.0376431249979063	0.117253972607974	1.77871651629395	0.033239362382173	0.0472332771727164
37846	chr17-46298119-46299006	chr17	46298119	46299006	46298562	Rpl7l1	46773907	0.0306208322884241	0.104044706814796	1.87174663339725	0.0344660960115947	0.0371730925338518
37847	chr17-46767940-46768089	chr17	46767940	46768089	46768014	Rpl7l1	46773907	0.024036362795256	0.0970747334073334	1.97672498002365	0.0180473321926225	0.0399789561083837
37848	chr17-46854679-46857867	chr17	46854679	46857867	46856273	Rpl7l1	46773907	0.0254049221118493	0.0794338220856277	1.95308229766652	0.0166058929479695	0.0321686030397812
37849	chr17-47038604-47039595	chr17	47038604	47039595	47039100	Rpl7l1	46773907	0.0201315534393943	0.0729553447340632	2.05103943169864	0.0127342089884335	0.0293612764410656
37850	chr17-47245591-47245754	chr17	47245591	47245754	47245672	Rpl7l1	46773907	0.0267346277655126	0.0572742884379914	1.93111157784148	0.00517051780288776	0.0269812325879912
37851	chr17-46710873-46712607	chr17	46710873	46712607	46711740	Bicral	46798120	0.0370284348653661	0.135659105208425	1.78626185687249	0.0511444203088436	0.0473137152732778
37852	chr17-46903759-46904496	chr17	46903759	46904496	46904128	Tbcc	46890684	0.0156383185322859	0.0609129265259046	2.15353524715875	0.00530521653082559	0.0258215926897155
37853	chr17-46438072-46439012	chr17	46438072	46439012	46438542	Ubr2	46928295	0.0488112802023992	0.179683649505113	1.65649033659294	0.0709739572861633	0.0656265175941459
37854	chr17-46743493-46743679	chr17	46743493	46743679	46743586	Ubr2	46928295	0.00409532896312318	0.211852868145235	2.64410774490623	0.0558387265927997	0.059004456929938
37855	chr17-46832701-46832935	chr17	46832701	46832935	46832818	Trerf1	47140875	0.0200228664022014	0.0482730982224402	2.05327687013546	-0.000382455711931356	0.0236965382711205
37856	chr17-46843005-46843957	chr17	46843005	46843957	46843481	Trerf1	47140875	0.00233863293372194	0.0809362537400596	2.82845922700632	0.00728736065822611	0.0260385203288875
37857	chr17-47275805-47276325	chr17	47275805	47276325	47276065	Trerf1	47140875	0.00117919353847613	0.0799612001253961	3.04094270016318	0.001300547894065	0.0258671931658265
37858	chr17-47394406-47396009	chr17	47394406	47396009	47395208	Trerf1	47140875	0.0215872842534156	0.0484332626819014	2.02201726267085	-0.00198081043692388	0.0249325631633007
37859	chr17-46880005-46880285	chr17	46880005	46880285	46880145	Mrps10	47368887	0.0119221615831579	0.0695339417922624	2.25962840465727	0.00445949853459492	0.0287987366079945
37860	chr17-47436421-47439963	chr17	47436421	47439963	47438192	Mrps10	47368887	0.038695868008757	0.10581502800046	1.76602451554106	0.0351565012490234	0.0400099353829123
37861	chr17-47736895-47738322	chr17	47736895	47738322	47737608	Mrps10	47368887	0.0484251899400891	0.108275007689109	1.66031857993794	0.0404833613843016	0.0408305051355513
37862	chr17-47795586-47795688	chr17	47795586	47795688	47795637	Mrps10	47368887	0.010673301231946	0.109887583642452	2.30179736087928	0.0261810401361449	0.0363657309409422
37863	chr17-46994577-46995715	chr17	46994577	46995715	46995146	Guca1b	47385393	0.0135918454588983	0.137940323072073	2.20886990637786	0.0172440561239329	0.0546416367028421
37864	chr17-47002182-47002884	chr17	47002182	47002884	47002533	Guca1b	47385393	2.11789649594672e-07	0.19279157814347	5.05804373657354	0.010480426702776	0.0360438068422469
37865	chr17-47504870-47505263	chr17	47504870	47505263	47505066	Guca1b	47385393	0.0260905778763068	0.11472538386844	1.94163621270055	0.0155746998084094	0.0510655309225644
37866	chr17-47095178-47095666	chr17	47095178	47095666	47095422	1700001C19Rik	47412734	0.013445979322427	0.135807972413482	2.21308249607235	0.0294037152550207	0.0480796614438466
37867	chr17-47139785-47140493	chr17	47139785	47140493	47140139	1700001C19Rik	47412734	0.041128871174571	0.0965441379871416	1.73773373056622	0.0296543212692871	0.038492558175791
37868	chr17-47501698-47502617	chr17	47501698	47502617	47502158	1700001C19Rik	47412734	0.018703337830526	0.150642459115078	2.08129758960127	0.0527437022789274	0.0470373661725644
37869	chr17-47537647-47538554	chr17	47537647	47538554	47538100	1700001C19Rik	47412734	0.0394122263981723	0.0975615100303004	1.7575479706527	0.0314558360164506	0.0376124436531312
37870	chr17-47923924-47925251	chr17	47923924	47925251	47924588	AI661453	47436615	0.0402738449426453	0.0830986929722084	1.74751705068362	0.0191184109333837	0.0366121074548576
37871	chr17-47463996-47465354	chr17	47463996	47465354	47464675	Taf8	47483364	0.0277839739153878	0.0881654954670893	1.91440875450678	0.0216769006791758	0.0347306157221598
37872	chr17-47510988-47512096	chr17	47510988	47512096	47511542	Ccnd3	47505051	0.0476772253206633	0.141580289320481	1.667804961573	0.0547772698460017	0.0520462652854866
37873	chr17-47588695-47589103	chr17	47588695	47589103	47588899	Ccnd3	47505051	0.0478691644980479	0.13681612160504	1.66587492449634	0.056196743538679	0.0483946164750246
37874	chr17-47841446-47842865	chr17	47841446	47842865	47842156	Ccnd3	47505051	0.0496762396265966	0.114410070302523	1.64800093530963	0.040763784630665	0.0446882547782177
37875	chr17-47845681-47845955	chr17	47845681	47845955	47845818	Ccnd3	47505051	0.0385769732426389	0.116725516137849	1.76744372015167	0.031395439485468	0.0482788083600528
37876	chr17-47804888-47805801	chr17	47804888	47805801	47805344	Bysl	47599331	0.00164529934609541	0.099002161608801	2.9392007439354	0.00853311954308485	0.0307801507781956
37877	chr17-47822973-47823232	chr17	47822973	47823232	47823102	Bysl	47599331	0.000269393447846407	0.127879252953112	3.46069298509572	0.00408622013567593	0.0357711687660763
37878	chr17-47507991-47508521	chr17	47507991	47508521	47508256	Med20	47611582	0.00497478643105362	0.0942118745150744	2.5775769400869	0.0123428844693713	0.0317619966149073
37879	chr17-47646584-47647203	chr17	47646584	47647203	47646894	Med20	47611582	0.0455456907957225	0.0847980204798266	1.68966855890085	0.0192402584122737	0.0387991844449063
37880	chr17-47688744-47688939	chr17	47688744	47688939	47688842	Med20	47611582	0.0134341005772091	0.108183946456057	2.21342728685575	0.0217032109949349	0.0390709629246378
37881	chr17-47792408-47793873	chr17	47792408	47793873	47793140	Med20	47611582	0.0172049137768752	0.062088073283441	2.11523612374849	0.00634927364942171	0.0263511004791476
37882	chr17-47990611-47991027	chr17	47990611	47991027	47990819	Med20	47611582	0.0484665806920291	0.0783945850603234	1.65990700824097	0.0183858551694766	0.0361518624795969
37883	chr17-47383000-47383662	chr17	47383000	47383662	47383331	Gm20517	47611589	0.0404350512079173	0.0980054174077426	1.74565969624872	0.0212009279186039	0.0439974008990328
37884	chr17-47628630-47630331	chr17	47628630	47630331	47629480	Gm20517	47611589	0.0248381382869162	0.0913520057018681	1.96274099919583	0.0225335942048589	0.0350624007575147
37885	chr17-47655462-47655983	chr17	47655462	47655983	47655722	Gm20517	47611589	4.61185296983599e-05	0.171513678787695	3.91015462012011	0.0235824061933364	0.0378325889807943
37886	chr17-47676517-47677075	chr17	47676517	47677075	47676796	Gm20517	47611589	0.00046967189125377	0.137134922876599	3.30809071082086	0.0135762613572841	0.0373504454140725
37887	chr17-47784363-47784794	chr17	47784363	47784794	47784578	Gm20517	47611589	0.00109129962929185	0.121200667885748	3.06419043700149	0.00696701754750689	0.0372802058771602
37888	chr17-48051706-48052428	chr17	48051706	48052428	48052067	Gm20517	47611589	0.0484153497957992	0.0820905483309173	1.66041646745789	0.0121880598812007	0.042099370742051
37889	chr17-47598249-47598684	chr17	47598249	47598684	47598466	Kpna2-ps	47620771	1.38365473384791e-07	0.147644364562967	5.13864206075973	0.00197776177630895	0.0283472950760695
37890	chr17-47748652-47750457	chr17	47748652	47750457	47749554	Kpna2-ps	47620771	9.09885107098579e-11	0.117866156973381	6.37582804041354	-0.000294203463303857	0.0185325513310144
37891	chr17-47246379-47247495	chr17	47246379	47247495	47246937	Usp49	47630690	0.0469313673803135	0.115434230895213	1.67536451337447	0.0196932079661347	0.0571463834674642
37892	chr17-47332771-47332938	chr17	47332771	47332938	47332854	Usp49	47630690	0.022243145660766	0.13769104645143	2.0094796442021	0.0212613056598775	0.057940243946976
37893	chr17-47482139-47482814	chr17	47482139	47482814	47482476	Usp49	47630690	0.000366294482053719	0.226502635235645	3.37708316531398	0.0228202011578671	0.0603131235173004
37894	chr17-47567248-47567779	chr17	47567248	47567779	47567514	Usp49	47630690	0.00446235933412421	0.0813589959867798	2.61492447822789	0.00428454505656277	0.0294748286506728
37895	chr17-47687577-47688462	chr17	47687577	47688462	47688020	Usp49	47630690	6.57436194701147e-09	0.172146059475381	5.68412090099445	0.0141761699349847	0.027791437285009
37896	chr17-47909070-47910220	chr17	47909070	47910220	47909645	Usp49	47630690	0.0118253263450009	0.117695791733315	2.26275732849917	0.019615565525906	0.0433454462712811
37897	chr17-47303325-47304404	chr17	47303325	47304404	47303864	Tomm6os	47687610	0.00870933445401952	0.110866946479624	2.37774919614242	0.00587156632741733	0.0441574663646392
37898	chr17-47445104-47446265	chr17	47445104	47446265	47445684	Tomm6os	47687610	0.00853511877403946	0.138282357372748	2.38519139934983	0.0127363492822089	0.0526356116011322
37899	chr17-47454947-47455487	chr17	47454947	47455487	47455217	Prickle4	47688517	0.000169240036711761	0.121842121296417	3.58391669981191	0.0039147162091399	0.0329046166428663
37900	chr17-47462777-47463187	chr17	47462777	47463187	47462982	Prickle4	47688517	0.00733096904958247	0.136327818290731	2.44062334299423	0.0087495098428742	0.0522728379264536
37901	chr17-47428864-47429311	chr17	47428864	47429311	47429088	Frs3	47689030	0.0232674186980014	0.103191452552796	1.9905095104377	0.0204537101794402	0.0415661125654014
37902	chr17-47521621-47521804	chr17	47521621	47521804	47521712	Frs3	47689030	2.89040692979343e-05	0.0933154946039933	4.02158378399811	0.00176310028868369	0.0227652584734394
37903	chr17-47813218-47813940	chr17	47813218	47813940	47813579	Frs3	47689030	0.000316456557973474	0.108815354130764	3.41710307554293	0.00711956896740662	0.0297608187154843
37904	chr17-47851842-47852540	chr17	47851842	47852540	47852191	Frs3	47689030	0.0410259441436973	0.0691360625913986	1.73890264852837	0.0101406369907318	0.0339268133558797
37905	chr17-47289344-47289642	chr17	47289344	47289642	47289493	Tfeb	47737030	0.00283999688242877	0.135258396010314	2.76570473614194	0.0308285878162123	0.0377588420157163
37906	chr17-47458078-47458790	chr17	47458078	47458790	47458434	Tfeb	47737030	0.0477212449507793	0.105226383082408	1.66736177477949	0.0348643853099779	0.0421995986934124
37907	chr17-47371194-47372006	chr17	47371194	47372006	47371600	Mdfi	47815328	1.71996296816414e-38	0.237889893521474	12.9207011126471	-0.00254314580809085	0.018608358573841
37908	chr17-47424102-47424743	chr17	47424102	47424743	47424422	Mdfi	47815328	0.000852040204840717	0.0786824919821868	3.13747803630066	0.00278511137882538	0.0241905695355403
37909	chr17-47754340-47754605	chr17	47754340	47754605	47754472	Mdfi	47815328	7.22352963388804e-06	0.190848954194196	4.3369543835654	0.0065270921569087	0.0425002999191696
37910	chr17-47988168-47988435	chr17	47988168	47988435	47988302	Mdfi	47815328	3.450105732649e-05	0.153373215419271	3.97970059968405	0.00521126757804831	0.037229420688829
37911	chr17-48274661-48275198	chr17	48274661	48275198	48274930	Mdfi	47815328	1.40497818831553e-16	0.187923471265678	8.18121516621322	-0.00115940909812206	0.0231118332084302
37912	chr17-47472157-47474375	chr17	47472157	47474375	47473266	Foxp4	47867133	0.0459704730684934	0.116252603571481	1.6852468985057	0.036501374433726	0.0473231721764151
37913	chr17-48100791-48101406	chr17	48100791	48101406	48101098	Foxp4	47867133	0.00302809133432893	0.165917059325269	2.74472389753778	0.0366417960986991	0.0470995510122308
37914	chr17-47593122-47594539	chr17	47593122	47594539	47593830	1700122O11Rik	48036745	1.82786667226659e-06	0.0858965855881505	4.63005232870546	-0.00123330328323778	0.0188183378255142
37915	chr17-47761961-47763236	chr17	47761961	47763236	47762598	Trem3	48247777	0.0326147137359488	0.186755292269568	1.84368248214107	0.0596027728887501	0.0689666038553211
37916	chr17-47873211-47874303	chr17	47873211	47874303	47873757	Trem3	48247777	0.0092795419013089	0.210661737120054	2.35427082604513	0.0549421748627237	0.0661434362328311
37917	chr17-47936320-47936975	chr17	47936320	47936975	47936648	Trem3	48247777	0.025635499151142	0.167143666399398	1.94920457946607	0.046271435144047	0.0620110544212145
37918	chr17-48157101-48157978	chr17	48157101	48157978	48157540	Trem3	48247777	0.00306161576059365	0.182270764026332	2.74110833150606	0.0452103560151305	0.0500018209553564
37919	chr17-48408996-48410606	chr17	48408996	48410606	48409801	Trem3	48247777	0.0179982357758469	0.176498689052616	2.0969672839967	0.0667931323165854	0.0523162939037077
37920	chr17-47768629-47769301	chr17	47768629	47769301	47768965	Treml4	48264295	5.65214585388516e-05	0.287192133841999	3.86074264985276	0.0180551249879778	0.0697112015130781
37921	chr17-47899038-47899762	chr17	47899038	47899762	47899400	Treml4	48264295	2.58986221254783e-13	0.287192133841999	7.2204987548921	0.00859795761717132	0.0385837856472272
37922	chr17-48041294-48042366	chr17	48041294	48042366	48041830	Treml2	48299498	0.000487781650308414	0.0821475466363736	3.29748084094089	0.00250304667314023	0.0241531350157922
37923	chr17-48418169-48418652	chr17	48418169	48418652	48418410	Treml2	48299498	7.95281602226008e-08	0.119559651567876	5.24175517533049	-0.00359063913612489	0.023494094360528
37924	chr17-48500675-48501892	chr17	48500675	48501892	48501284	B430306N03Rik	48316141	2.33166276102906e-05	0.127700484078958	4.07188973493391	0.00375136370324188	0.0304401956939849
37925	chr17-48497860-48498300	chr17	48497860	48498300	48498080	Nfya	48386885	0.0185613448786401	0.0611660054980859	2.08441219222339	0.00602441624202683	0.0264542634426068
37926	chr17-48119626-48119896	chr17	48119626	48119896	48119761	Oard1	48410014	1.5955220794993e-07	0.187497389986212	5.11179949757952	0.00894170586504069	0.0349301032260202
37927	chr17-48324316-48324521	chr17	48324316	48324521	48324418	Oard1	48410014	1.12553080336874e-05	0.187497389986212	4.23841222390252	0.00631521340150065	0.0427476533695648
37928	chr17-48467153-48468132	chr17	48467153	48468132	48467642	Oard1	48410014	6.253792658703e-05	0.170297352886734	3.83595786238445	0.0182124156030165	0.039647186632332
37929	chr17-47973626-47974988	chr17	47973626	47974988	47974307	Unc5cl	48454901	0.0489430903592494	0.0753087856105666	1.65518892664014	0.0121988483973289	0.038128540009837
37930	chr17-48547769-48547949	chr17	48547769	48547949	48547859	Unc5cl	48454901	8.6264230066412e-05	0.287099715267465	3.75617733874354	0.0124184356230101	0.0731278783914758
37931	chr17-48598116-48598894	chr17	48598116	48598894	48598505	Unc5cl	48454901	0.00125476719089087	0.171165726810688	3.0221894444386	0.0146160314871686	0.0518000933434534
37932	chr17-48931573-48932320	chr17	48931573	48932320	48931946	Unc5cl	48454901	0.0479991630472181	0.0790756013200299	1.66457124534961	0.0161755378489538	0.0377875465810208
37933	chr17-48956137-48956381	chr17	48956137	48956381	48956259	Lrfn2	48932379	1.0602282755621e-09	0.0577718064711354	5.98830001511204	-0.00343129051219473	0.0102204460078617
37934	chr17-49431960-49432714	chr17	49431960	49432714	49432337	Lrfn2	48932379	2.84114421232667e-32	0.119765078708556	11.7683532390864	-0.00274676340821298	0.0104102791297824
37935	chr17-49225277-49225850	chr17	49225277	49225850	49225564	Daam2	49456022	0.00147245312036005	0.227825295328983	2.97343098573944	0.0310460622851892	0.0661791828993327
37936	chr17-49940969-49941460	chr17	49940969	49941460	49941214	Rftn1	49992257	0.00539080923051699	0.0701799643055318	2.5496982731542	0.000774033838170455	0.0272212328800381
37937	chr17-50291886-50291994	chr17	50291886	50291994	50291940	Rftn1	49992257	0.0427624929860536	0.0473027885396437	1.71949110478579	0.00323489978982865	0.0256284482235253
37938	chr17-50331646-50332047	chr17	50331646	50332047	50331846	Rftn1	49992257	0.041891480162092	0.0521552124240241	1.72914604344366	0.00203127133220074	0.0289876851535337
37939	chr17-50376798-50377056	chr17	50376798	50377056	50376927	Rftn1	49992257	3.8967645447122e-05	0.114646480794511	3.95066210192524	-0.0012477733539815	0.0293354002844271
37940	chr17-50418934-50419111	chr17	50418934	50419111	50419022	Rftn1	49992257	0.0105802633925952	0.0382036541901843	2.30510797819884	-0.00671658823181085	0.0194872617017684
37941	chr17-50544781-50545690	chr17	50544781	50545690	50545236	Dazl	50279395	0.0357504138110744	0.202624925063783	1.80228340807656	0.015654815593126	0.103740681755593
37942	chr17-50557641-50558528	chr17	50557641	50558528	50558084	Dazl	50279395	1.98679770239297e-06	0.332477533889601	4.61275868400315	0.00581497003915547	0.0708171803964723
37943	chr17-50396889-50397861	chr17	50396889	50397861	50397375	Plcl2	50509403	0.049455921913944	0.104130712573371	1.65015203717083	0.0375300720129703	0.040360305632557
37944	chr17-50470035-50471483	chr17	50470035	50471483	50470759	Plcl2	50509403	0.0266135768244724	0.0764469590048147	1.93307342211659	0.0156551051552366	0.0314482901446211
37945	chr17-50915136-50915512	chr17	50915136	50915512	50915324	Tbc1d5	50733124	0.00827465575550703	0.0943405404950311	2.39657045568254	0.00798908267838348	0.036031261927601
37946	chr17-53578167-53579611	chr17	53578167	53579611	53578889	Efhb	53398889	0.0441473703979294	0.039202048584652	1.70446236791658	0.0015037635198249	0.022117405332279
37947	chr17-53627397-53628889	chr17	53627397	53628889	53628143	Efhb	53398889	0.017458306903217	0.0479706405288579	2.10932412473796	-0.000261304285177494	0.0228660660769843
37948	chr17-53420942-53421766	chr17	53420942	53421766	53421354	Rab5a	53479234	0.0245277979339377	0.0856631645043182	1.96810814521985	0.020540135746063	0.033089151587745
37949	chr17-53520483-53521131	chr17	53520483	53521131	53520807	Rab5a	53479234	0.00101773097039124	0.130826604638601	3.08500870731625	0.0211334885423001	0.0355568254430394
37950	chr17-53586764-53589017	chr17	53586764	53589017	53587890	Rab5a	53479234	0.0274563724040945	0.0810886299160427	1.91956597895556	0.0196702644165441	0.031995964802896
37951	chr17-53601543-53602161	chr17	53601543	53602161	53601852	Rab5a	53479234	0.005720008823315	0.106496115055973	2.52896272404342	0.0174892133616329	0.0351950231801089
37952	chr17-53478441-53480049	chr17	53478441	53480049	53479245	Kat2b	53566861	0.000374060173551856	0.20440088684134	3.37130848405282	0.0513626644177811	0.0453943099978747
37953	chr17-53642321-53644877	chr17	53642321	53644877	53643599	Kat2b	53566861	0.0375068837967182	0.1186857272103	1.78038015300362	0.0449089117042492	0.0414387991135401
37954	chr17-53569907-53570940	chr17	53569907	53570940	53570424	Sgo1	53674786	1.66474288659378e-12	0.159457083329126	6.96306479920461	0.000585761569086209	0.0228162922996477
37955	chr17-53566138-53567176	chr17	53566138	53567176	53566657	Sult1c2	53829637	0.0184370895995706	0.062383181493987	2.08715440819887	0.00418630961574763	0.0278833571917954
37956	chr17-53573177-53573411	chr17	53573177	53573411	53573294	Sult1c2	53829637	2.29289069798358e-09	0.103647584872617	5.86154573170807	-0.00320912242317178	0.0182301243028347
37957	chr17-56056475-56057490	chr17	56056475	56057490	56056982	Zfp119a	55864892	0.0368917463915409	0.081915952315521	1.78795360846857	0.00961212157874976	0.0404394333243922
37958	chr17-56325530-56326282	chr17	56325530	56326282	56325906	Zfp119a	55864892	0.0448716811269476	0.0776355991479438	1.69675302988455	0.026832144754496	0.0299415728150517
37959	chr17-55963081-55963472	chr17	55963081	55963472	55963276	Zfp959	55892093	0.0188503572954307	0.095205512246087	2.0780938652786	0.0192477488803338	0.0365516517972926
37960	chr17-56108388-56109344	chr17	56108388	56109344	56108866	Zfp959	55892093	0.0372664417134153	0.0911209095343139	1.78332826191429	0.0190111237389017	0.0404355088939188
37961	chr17-56346548-56346678	chr17	56346548	56346678	56346613	Zfp119b	55938381	0.000540398800173997	0.104953586380385	3.26860318717932	0.007124124622367	0.0299300515099971
37962	chr17-55712154-55712876	chr17	55712154	55712876	55712515	Ebi3	55952640	0.0239928940419718	0.0283024785039631	1.97749426544235	-0.00373224424337935	0.0161996539293006
37963	chr17-55931516-55932576	chr17	55931516	55932576	55932046	Gm16712	55954771	0.0157750432519903	0.108529143693369	2.15006483729786	0.0226883116217636	0.0399247643989602
37964	chr17-56279703-56280018	chr17	56279703	56280018	56279860	Gm16712	55954771	0.0368642234933681	0.108228882648633	1.788294870632	0.0220863939578635	0.0481701816101089
37965	chr17-56051037-56051907	chr17	56051037	56051907	56051472	Yju2	55959099	0.049277702736588	0.0714136826024017	1.65189770767695	0.0116697725996024	0.0361668338936173
37966	chr17-56119616-56120978	chr17	56119616	56120978	56120297	Yju2	55959099	0.0476211423236264	0.0650254123712488	1.66837007653249	0.0161102806068814	0.0293191135782246
37967	chr17-56210893-56211388	chr17	56210893	56211388	56211140	Yju2	55959099	0.0281334071441478	0.0912645126758267	1.90896339221044	0.0207916582565875	0.0369168181573334
37968	chr17-55511747-55513345	chr17	55511747	55513345	55512546	Fsd1	55986509	1.83038040687987e-05	0.407593521332809	4.12790952831877	0.0226328219843363	0.0932580272671965
37969	chr17-56218209-56220348	chr17	56218209	56220348	56219278	Fsd1	55986509	0.0169839031776806	0.0933632306724785	2.12045365027569	0.011430553725196	0.0386392208745663
37970	chr17-56405018-56406121	chr17	56405018	56406121	56405570	Fsd1	55986509	0.0231902964650762	0.169734659995626	1.99191310410047	0.0197735882491519	0.0752849466363621
37971	chr17-55958888-55959606	chr17	55958888	55959606	55959247	Stap2	55997077	0.00574894895917871	0.103026884878988	2.52719092015411	0.0228504126925556	0.0317255303297559
37972	chr17-56194551-56195331	chr17	56194551	56195331	56194941	Stap2	55997077	0.0494309375558958	0.084860407684507	1.65039645789649	0.0283607462173425	0.0342339934122107
37973	chr17-56487534-56487859	chr17	56487534	56487859	56487696	Stap2	55997077	0.0351657530314703	0.0690075068632127	1.8097697161303	0.0077509965636397	0.033847682251283
37974	chr17-55976252-55977545	chr17	55976252	55977545	55976898	Mpnd	56005711	0.0322912040513423	0.106191302032742	1.84813781803286	0.0280111341339219	0.0423021308995421
37975	chr17-56255910-56257480	chr17	56255910	56257480	56256695	Mpnd	56005711	0.00374125555232744	0.136303495541545	2.67457019069544	0.0375726421530228	0.0369146615527223
37976	chr17-56171629-56172541	chr17	56171629	56172541	56172085	Gm16276	56014283	0.0315905733440488	0.0825563898709156	1.85791457217083	0.00487844592687463	0.0418092118483577
37977	chr17-56275834-56277560	chr17	56275834	56277560	56276697	Sh3gl1	56016750	0.0420532530081941	0.0635463515805005	1.72734063171909	0.0139186579969883	0.0287306931083544
37978	chr17-56153729-56154232	chr17	56153729	56154232	56153980	Chaf1a	56040439	0.0380739383781418	0.0422036180642071	1.77348801106855	0.00117811637774483	0.0231326636720504
37979	chr17-55956130-55957534	chr17	55956130	55957534	55956832	Ubxn6	56067045	0.0287192693259695	0.0897503931895883	1.8999587080692	0.0170388911031669	0.0382700433317907
37980	chr17-56036202-56037290	chr17	56036202	56037290	56036746	Ubxn6	56067045	0.00269400326443984	0.107193625719604	2.78287195779744	0.0227104898502188	0.0303582547636329
37981	chr17-55872917-55873529	chr17	55872917	55873529	55873223	Hdgfl2	56079634	0.0071420599152122	0.11133635444463	2.45003785055498	0.0259676402283115	0.0348438348399315
37982	chr17-55891487-55892749	chr17	55891487	55892749	55892118	Hdgfl2	56079634	0.0203125647802244	0.113008444867974	2.04733575507623	0.0396912113508029	0.0358110453233605
37983	chr17-56005487-56005905	chr17	56005487	56005905	56005696	Hdgfl2	56079634	0.0227508332511932	0.103414748129128	1.99998701090293	0.0302896916659642	0.0365627656902383
37984	chr17-56168628-56169011	chr17	56168628	56169011	56168820	Hdgfl2	56079634	0.0476687048911005	0.102005657564226	1.66789078255762	0.0330393092397886	0.0413494390913779
37985	chr17-56476470-56476578	chr17	56476470	56476578	56476524	Hdgfl2	56079634	0.0319277770883217	0.0642388558181639	1.85318704291987	0.010802611988689	0.0288347816987113
37986	chr17-56008340-56009547	chr17	56008340	56009547	56008944	Plin4	56100591	0.0469844294136832	0.0812258995188282	1.67482353993612	0.0147884176542646	0.03966834730965
37987	chr17-56074535-56075162	chr17	56074535	56075162	56074848	Plin5	56111601	0.0380336409657626	0.0791513162003079	1.77397502246138	0.0222037499128707	0.0321016731162442
37988	chr17-56121485-56122046	chr17	56121485	56122046	56121766	Plin5	56111601	0.00229857699235443	0.133096967931417	2.83398465205403	0.0253129254815631	0.0380326839002932
37989	chr17-56583805-56585584	chr17	56583805	56585584	56584694	Plin5	56111601	0.0476410316020464	0.0932424594738704	1.66816960315183	0.0294824910956626	0.0382215143218893
37990	chr17-55883717-55884322	chr17	55883717	55884322	55884020	Lrg1	56119678	0.0221618542456871	0.0665161298352705	2.01101655139024	0.00252474683907768	0.0318204158747251
37991	chr17-56066180-56067539	chr17	56066180	56067539	56066860	Lrg1	56119678	0.0200594098626176	0.0482308304452261	2.05252343703725	-0.000782076110842482	0.0238793407527746
37992	chr17-56078912-56079754	chr17	56078912	56079754	56079333	Lrg1	56119678	0.0457520782380164	0.0390234233116464	1.68751610160911	-0.000644160995507425	0.0235064923346979
37993	chr17-56099005-56099678	chr17	56099005	56099678	56099342	Lrg1	56119678	0.0421411126812667	0.0397437372062318	1.7263624577854	-0.000424878735997612	0.023267776567476
37994	chr17-56116250-56117729	chr17	56116250	56117729	56116990	Sema6b	56123085	0.0357820320531796	0.060304090755543	1.80188141966265	0.00742436624162624	0.0293469503247428
37995	chr17-56241959-56242442	chr17	56241959	56242442	56242200	Sema6b	56123085	0.0443863243759777	0.0403583896096405	1.70190782465164	0.00229243434166138	0.0223666374386468
37996	chr17-56109736-56110811	chr17	56109736	56110811	56110274	Tnfaip8l1	56162477	0.049286300562618	0.0977070327635502	1.65181337568602	0.0278975705236388	0.0422623180484409
37997	chr17-56162169-56164137	chr17	56162169	56164137	56163153	Tnfaip8l1	56162477	0.0445618250652224	0.0862150731033873	1.70003867994269	0.0238015078202651	0.0367130266031513
37998	chr17-56169919-56171048	chr17	56169919	56171048	56170484	Tnfaip8l1	56162477	0.032892548750916	0.103622376397113	1.83988517140397	0.0320144152551421	0.0389197990477462
37999	chr17-55968407-55968645	chr17	55968407	55968645	55968526	Mydgf	56175744	0.00190030784414242	0.0933578492219672	2.89425318671988	0.0132080684538843	0.0276927330116956
38000	chr17-56609314-56610265	chr17	56609314	56610265	56609790	Mydgf	56175744	0.0283084990315391	0.0634589586902018	1.90625601392364	0.00784099172020033	0.0291765463630057
38001	chr17-56558105-56559680	chr17	56558105	56559680	56558892	Dpp9	56186807	0.00533161638412087	0.109414713330357	2.55354555833873	0.0211012649534204	0.0345846378532566
38002	chr17-56651699-56652348	chr17	56651699	56652348	56652024	Dpp9	56186807	0.00219863121187824	0.132840206702436	2.84816135219409	0.0226503419391386	0.0386880696483056
38003	chr17-56123842-56124066	chr17	56123842	56124066	56123954	Ticam1	56269319	0.00052177841210197	0.135460072281749	3.27851266204413	0.0135925892752728	0.0371715761288206
38004	chr17-56392996-56393794	chr17	56392996	56393794	56393395	Ticam1	56269319	0.0334356667990364	0.0502241973547829	1.83253781234319	0.0034435997620576	0.0255277666183099
38005	chr17-55878236-55879660	chr17	55878236	55879660	55878948	Uhrf1	56303321	0.0084835236368108	0.0807276779890161	2.38742103545748	0.00347895069975696	0.032356558035628
38006	chr17-56040082-56040440	chr17	56040082	56040440	56040261	Uhrf1	56303321	0.0467965340954205	0.0606403945604422	1.67674136426309	0.00921927800238121	0.0306672917207241
38007	chr17-56206318-56206990	chr17	56206318	56206990	56206654	Uhrf1	56303321	0.0208567642493899	0.0683962203764766	2.03636688113183	0.00269473461908896	0.032264071060157
38008	chr17-56212565-56213209	chr17	56212565	56213209	56212887	Uhrf1	56303321	0.0475538214914035	0.0578743706358306	1.669049132875	0.00631823486130528	0.0308895255142777
38009	chr17-56515860-56516330	chr17	56515860	56516330	56516095	Uhrf1	56303321	4.40629021269824e-05	0.131473544457274	3.92115431061742	0.00292216528726001	0.032784065350841
38010	chr17-56027601-56028601	chr17	56027601	56028601	56028101	Kdm4b	56326062	0.0372194616403762	0.0780713744593177	1.78390610778175	0.0165709291913025	0.0344751581934375
38011	chr17-56207933-56209248	chr17	56207933	56209248	56208590	Kdm4b	56326062	0.0370152854776978	0.0593676350103017	1.78642438069518	0.00932448510794132	0.0280130244767966
38012	chr17-56337128-56337601	chr17	56337128	56337601	56337364	Kdm4b	56326062	0.0366276649640347	0.071320588845793	1.79123663298507	0.0156968327685578	0.0310532707141764
38013	chr17-56425483-56425903	chr17	56425483	56425903	56425693	Kdm4b	56326062	0.0485661373747784	0.0632221727728933	1.65891820958949	0.0125831705970303	0.0305253157649007
38014	chr17-56356764-56357841	chr17	56356764	56357841	56357302	Ptprs	56412426	0.0334558683922195	0.0924368035423097	1.83226642455262	0.0228583066665325	0.0379740063690607
38015	chr17-56365546-56366390	chr17	56365546	56366390	56365968	Ptprs	56412426	0.0016076250815166	0.177561190103785	2.94637242803287	0.0340382013452567	0.0487117607377118
38016	chr17-56461821-56462808	chr17	56461821	56462808	56462314	Ptprs	56412426	0.0127263773878971	0.122799047639927	2.2344610171765	0.0386981493787225	0.0376381138962431
38017	chr17-56586463-56586830	chr17	56586463	56586830	56586646	Safb2	56560965	0.0351498663926749	0.119600212852501	1.80997455743042	0.0402163626190504	0.0438590973047431
38018	chr17-57010773-57011954	chr17	57010773	57011954	57011364	Safb2	56560965	0.039164186249062	0.0984843219962551	1.76046868516797	0.0345426274520487	0.0363208360835487
38019	chr17-56133767-56134983	chr17	56133767	56134983	56134375	Safb	56584825	0.036753276488259	0.0723176628897844	1.78967264190786	0.0187719610756079	0.0299192715809158
38020	chr17-56270293-56270430	chr17	56270293	56270430	56270362	Safb	56584825	0.00857925094584188	0.15225418762527	2.38329363264827	0.0450410079374063	0.0449853002664764
38021	chr17-56814406-56814599	chr17	56814406	56814599	56814502	Safb	56584825	0.0327932299927517	0.153646960834975	1.84123956312993	0.0602728480775385	0.0507126365450836
38022	chr17-56269025-56269947	chr17	56269025	56269947	56269486	Micos13	56607452	0.0305593733121298	0.093516863244856	1.87263542071722	0.0209723753065303	0.0387392479794819
38023	chr17-56413205-56413574	chr17	56413205	56413574	56413390	Rpl36	56613416	0.0267856808200307	0.0634035262337144	1.93028639653958	0.00736117464838745	0.0290331795767684
38024	chr17-56124367-56125207	chr17	56124367	56125207	56124787	Lonp1	56614297	0.034504127876455	0.0818707598367446	1.81836570942711	0.0198109481135676	0.0341294445894107
38025	chr17-56289369-56291603	chr17	56289369	56291603	56290486	Lonp1	56614297	0.031408620578609	0.0799504211636241	1.86048286044353	0.0159896923206986	0.0343785638679184
38026	chr17-56338916-56339160	chr17	56338916	56339160	56339038	Lonp1	56614297	0.0174340607722853	0.101022954464266	2.10988663702343	0.0223594775027048	0.0372832718029523
38027	chr17-56612026-56613834	chr17	56612026	56613834	56612930	Lonp1	56614297	0.0391847753992503	0.0861183715305854	1.76022567242792	0.0219504181293783	0.0364543901423155
38028	chr17-56929779-56930539	chr17	56929779	56930539	56930159	Lonp1	56614297	0.00177884232261776	0.0998352732218325	2.91492988185163	0.00991760736723679	0.0308472826102692
38029	chr17-56183077-56184420	chr17	56183077	56184420	56183748	Catsperd	56628143	0.0413152068016999	0.0669110727715171	1.73562358116418	0.00895868650557014	0.0333899509633737
38030	chr17-56685333-56687622	chr17	56685333	56687622	56686478	Catsperd	56628143	0.0401163357132685	0.0892323463227024	1.74933765070026	0.015505108596498	0.0421458016962543
38031	chr17-56185300-56186156	chr17	56185300	56186156	56185728	Ranbp3	56673294	0.0291327034536368	0.0871926426632315	1.89369574149792	0.0223220884210948	0.0342560596301619
38032	chr17-56373236-56374246	chr17	56373236	56374246	56373741	Vmac	56713936	0.0357793340045194	0.0615985216741786	1.80191571078668	0.00493129078450373	0.0314483249968087
38033	chr17-56507084-56508112	chr17	56507084	56508112	56507598	Vmac	56713936	0.000312860505709378	0.0445889095066332	3.42021308926945	-0.00102820869182563	0.0133375076370468
38034	chr17-56263955-56264339	chr17	56263955	56264339	56264147	Ndufa11	56717767	0.0221670299781517	0.107600286957205	2.01091855656714	0.0237550992635668	0.041694969405808
38035	chr17-56762159-56762276	chr17	56762159	56762276	56762218	Ndufa11	56717767	0.0468919858617676	0.104994301770174	1.67576632962493	0.0269152897264964	0.0465930187660192
38036	chr17-57193882-57196716	chr17	57193882	57196716	57195299	Ndufa11	56717767	0.0298587603749688	0.107345573211405	1.88287344493903	0.0192932668461804	0.04676485644954
38037	chr17-57217717-57217866	chr17	57217717	57217866	57217792	Ndufa11	56717767	0.000150545892033437	0.203125154731735	3.6143588593644	0.0220608290478484	0.0500958351755163
38038	chr17-56284116-56284260	chr17	56284116	56284260	56284188	Dus3l	56764757	0.0452572917338178	0.052944059833094	1.69268950772105	0.00591628364833465	0.02778287215124
38039	chr17-56560038-56560456	chr17	56560038	56560456	56560247	Dus3l	56764757	0.0351118507390106	0.0611297168921494	1.8104650373705	0.0102426826390156	0.0281071620841912
38040	chr17-56570464-56571333	chr17	56570464	56571333	56570898	Dus3l	56764757	0.0369749195594913	0.067305798079815	1.78692359041914	0.0134904955809732	0.0301161744057667
38041	chr17-56567076-56567818	chr17	56567076	56567818	56567447	Prr22	56770250	2.35993584998442e-07	0.0786452317752893	5.03736380499597	9.74378410842583e-05	0.0155930357573743
38042	chr17-57223761-57224282	chr17	57223761	57224282	57224022	Prr22	56770250	0.0366077898637185	0.0446067748596969	1.79148450005028	0.00048545631341813	0.0246283562849919
38043	chr17-56668526-56669251	chr17	56668526	56669251	56668888	Rfx2	56775897	0.0252528951035684	0.0630158058720978	1.95565516052669	0.00597060427347635	0.0291693560040811
38044	chr17-56808488-56809116	chr17	56808488	56809116	56808802	Rfx2	56775897	0.0275098435649733	0.0578962710455339	1.91872072551156	0.00478208345778029	0.0276820836307966
38045	chr17-56907937-56908398	chr17	56907937	56908398	56908168	Rfx2	56775897	0.0437734545947655	0.0696081676200258	1.70848218511659	0.011934223981097	0.033757415875538
38046	chr17-56989666-56990716	chr17	56989666	56990716	56990191	Rfx2	56775897	0.029961653199163	0.0604883611968574	1.88135748293249	0.00802630279765185	0.0278852152635194
38047	chr17-57044901-57045212	chr17	57044901	57045212	57045056	Rfx2	56775897	0.0345044326664367	0.0578962710455339	1.81836171847627	0.00756931259871549	0.0276770886317331
38048	chr17-57264507-57265225	chr17	57264507	57265225	57264866	Rfx2	56775897	0.0251430352405231	0.065688734615157	1.95752248816505	0.00790337692355532	0.0295196392587902
38049	chr17-56764348-56765847	chr17	56764348	56765847	56765098	Acsbg2	56843103	0.0494556548580081	0.0809297951097031	1.6501546492445	0.0158978591147672	0.0394096008060274
38050	chr17-57334804-57334996	chr17	57334804	57334996	57334900	Acsbg2	56843103	0.0172840127215435	0.108967548897075	2.11338270031176	0.0135155242707415	0.0451655181109661
38051	chr17-56407846-56408490	chr17	56407846	56408490	56408168	Mllt1	56892611	0.0189164083856829	0.0982691125783194	2.07666145221868	0.0168280453465172	0.03921730580822
38052	chr17-56469815-56471062	chr17	56469815	56471062	56470438	Mllt1	56892611	0.0328665189922763	0.0981286840968653	1.8402398081271	0.026973672122167	0.0386661627796848
38053	chr17-57031470-57032339	chr17	57031470	57032339	57031904	Mllt1	56892611	0.0492015847769772	0.0614375888914042	1.65264482549874	0.0148250013340633	0.0282048428302034
38054	chr17-57235968-57236351	chr17	57235968	57236351	57236160	Mllt1	56892611	0.00720925206960688	0.0677852124523742	2.44666435676597	0.00314092783181451	0.0264213946803914
38055	chr17-57290397-57290655	chr17	57290397	57290655	57290526	Mllt1	56892611	0.0394260404444205	0.0640618300109964	1.75738574807472	0.00906772046933864	0.0312931350455673
38056	chr17-57059952-57060772	chr17	57059952	57060772	57060362	Acer1	56953490	0.0258560278392311	0.0721102086486284	1.94552307164206	0.0100478426377295	0.0319000925332215
38057	chr17-57275123-57277091	chr17	57275123	57277091	57276107	Acer1	56953490	0.029659787918123	0.0997230993624824	1.88581732218234	0.0153957825435544	0.0447165883073665
38058	chr17-56830969-56831638	chr17	56830969	56831638	56831304	Clpp	56990305	0.0416871579276474	0.089187080271528	1.73143439856501	0.0300645377626671	0.0341465680466213
38059	chr17-56897643-56898290	chr17	56897643	56898290	56897966	Clpp	56990305	0.0136935575652179	0.0908056914588375	2.20595550730577	0.024217899144096	0.030185464799364
38060	chr17-56553013-56553723	chr17	56553013	56553723	56553368	Alkbh7	56997339	0.00529390837652923	0.0789107251402442	2.55601627211146	0.00343520576091361	0.0295285754644207
38061	chr17-56643166-56643935	chr17	56643166	56643935	56643550	Alkbh7	56997339	0.0173444358288926	0.0529352165351847	2.11197175895712	0.00131496650150876	0.0244417330936118
38062	chr17-57043488-57044092	chr17	57043488	57044092	57043790	Alkbh7	56997339	0.000315999227234138	0.116771644674562	3.41749676381298	0.00773153369669006	0.0319064269884526
38063	chr17-57180519-57180800	chr17	57180519	57180800	57180660	Alkbh7	56997339	2.89710871853364e-05	0.136327818290731	4.02103833247218	0.00643429778448914	0.0323034773026851
38064	chr17-57247334-57249850	chr17	57247334	57249850	57248592	Alkbh7	56997339	0.0346636709163974	0.0511351217181361	1.81628058552911	0.00270340368319184	0.0266653282652555
38065	chr17-57207967-57208463	chr17	57207967	57208463	57208215	Gtf2f1	57003405	0.000298320363509877	0.128214946234977	3.43313691461584	0.0121964864673969	0.0337937177144484
38066	chr17-57211595-57212696	chr17	57211595	57212696	57212146	Gtf2f1	57003405	0.0413645251334421	0.0710075867334144	1.73506636934618	0.0151216940094712	0.0322096570547918
38067	chr17-57056212-57056719	chr17	57056212	57056719	57056466	Khsrp	57021051	0.0489123740027563	0.0972545714827916	1.65549194997261	0.0299229647808451	0.0406716605919229
38068	chr17-57096170-57096979	chr17	57096170	57096979	57096574	Khsrp	57021051	0.0413794096480309	0.0677521972580086	1.73489830586538	0.0136412072504922	0.0311897186276434
38069	chr17-57241654-57242179	chr17	57241654	57242179	57241916	Khsrp	57021051	0.0489343108337023	0.0659527344683765	1.6552755229982	0.0122466096514042	0.0324454292175446
38070	chr17-57227613-57228529	chr17	57227613	57228529	57228071	Slc25a23	57043711	0.0443908175526567	0.165349577677668	1.70185989651082	0.0709560764319772	0.0554649072107629
38071	chr17-56672489-56673605	chr17	56672489	56673605	56673047	Crb3	57059105	0.0215839408527926	0.0688678584682751	2.0220819955547	0.0111888128687401	0.0285245829428951
38072	chr17-56683310-56684095	chr17	56683310	56684095	56683702	Crb3	57059105	0.0435269852274228	0.0603738473680588	1.71114705015414	0.00827668713758067	0.0304457528800843
38073	chr17-56935429-56936162	chr17	56935429	56936162	56935796	Crb3	57059105	0.0471653010411895	0.0502101744058311	1.67298320646284	0.0115062709760302	0.0231346634444896
38074	chr17-57218605-57219954	chr17	57218605	57219954	57219280	Crb3	57059105	0.0459253516666242	0.0623851481651658	1.6857150154853	0.00841127894138254	0.0320183831359209
38075	chr17-57220784-57221270	chr17	57220784	57221270	57221027	Crb3	57059105	0.032967017780077	0.0386236777651641	1.83887186045398	0.000468763261637077	0.0207490882448477
38076	chr17-57230409-57230938	chr17	57230409	57230938	57230674	Crb3	57059105	0.0476181222339692	0.0718431869667187	1.66840052329924	0.0167722118483811	0.0330082461311121
38077	chr17-56757177-56758341	chr17	56757177	56758341	56757759	Gm11110	57091370	5.78237228653151e-06	0.0592769829927533	4.38563586555945	-0.00344359273015739	0.0143013641910988
38078	chr17-56716761-56718070	chr17	56716761	56718070	56717416	C3	57203970	0.035053501762177	0.141068964075696	1.81121870724967	0.0596828774119328	0.0449344335601237
38079	chr17-57085930-57086259	chr17	57085930	57086259	57086094	C3	57203970	0.0446371842450676	0.0617502312939683	1.69923789743359	0.00533366484589856	0.0332010994654
38080	chr17-57203823-57204551	chr17	57203823	57204551	57204187	C3	57203970	0.0428002133656325	0.136652390389386	1.71907659046881	0.0492251734162693	0.0508570807477949
38081	chr17-57205237-57205822	chr17	57205237	57205822	57205530	C3	57203970	0.00685420597403542	0.178466673700924	2.46481471253262	0.0451360208735351	0.0540935804015833
38082	chr17-56996891-56997843	chr17	56996891	56997843	56997367	Gpr108	57234635	0.0130719028586579	0.0754841890667711	2.22406894800937	0.0125253736269215	0.0283079422947748
38083	chr17-57167052-57167527	chr17	57167052	57167527	57167290	Gpr108	57234635	0.000129743060808261	0.117530351022352	3.65271109699544	0.010428024729672	0.0293213242023926
38084	chr17-57222817-57223475	chr17	57222817	57223475	57223146	Gpr108	57234635	0.0210344215567999	0.0763797642826875	2.03283848954997	0.0119142826335953	0.0317120528662184
38085	chr17-57232896-57234903	chr17	57232896	57234903	57233900	Gpr108	57234635	0.0452041221889507	0.081230017220927	1.69324814254771	0.0156303099720233	0.0387419336838606
38086	chr17-57062137-57062867	chr17	57062137	57062867	57062502	Trip10	57249455	0.00739072184981836	0.0731352424374632	2.43769000747357	0.00521253790457442	0.02786355292291
38087	chr17-57201695-57203061	chr17	57201695	57203061	57202378	Trip10	57249455	0.0231459365196239	0.0638566124059275	1.99272221841996	0.00357221456851199	0.0302522836751503
38088	chr17-57209194-57209554	chr17	57209194	57209554	57209374	Trip10	57249455	0.0470016150453592	0.0380929119567121	1.67464843551078	-0.00305735945238544	0.0245724837144977
38089	chr17-57105229-57105587	chr17	57105229	57105587	57105408	Adgre1	57358691	0.00262699863274472	0.114862607309134	2.79103387833601	0.0230030687382607	0.0329123696003428
38090	chr17-58959876-58960172	chr17	58959876	58960172	58960024	Nudt12os	58996251	2.456604641794e-06	0.233658051187038	4.56845994867634	0.0170511372472498	0.0474135521320588
38091	chr17-62783523-62785039	chr17	62783523	62785039	62784281	Fbxl17	63057452	0.0403099873581865	0.148302563378244	1.74710010778643	0.0640454515628218	0.0482268368251526
38092	chr17-63084974-63085853	chr17	63084974	63085853	63085414	Fbxl17	63057452	0.0430336918813122	0.10021713909852	1.71651741262012	0.0339692103860745	0.0385943819884259
38093	chr17-63294997-63296067	chr17	63294997	63296067	63295532	Gm25348	63096890	0.0186834637569751	0.0743996239674156	2.08173231162349	0.00562187046084736	0.0330387116165431
38094	chr17-63358813-63359346	chr17	63358813	63359346	63359080	Gm25348	63096890	0.00557259581891991	0.124776836733204	2.5381132366386	0.0118282866838536	0.0445009893250216
38095	chr17-63409903-63410670	chr17	63409903	63410670	63410286	Gm25348	63096890	0.00246969454318109	0.124776836733204	2.81096023003773	0.0144701549655354	0.039241637284277
38096	chr17-63491037-63491710	chr17	63491037	63491710	63491374	Gm25348	63096890	0.000256421837031972	0.13075296979947	3.47395675868408	0.00872480007631972	0.0351265655273654
38097	chr17-63431712-63432198	chr17	63431712	63432198	63431955	4930405O22Rik	63305446	2.60520140965992e-05	0.138635043285914	4.0459829376887	0.00539764759260573	0.0329307853605091
38098	chr17-64600092-64603404	chr17	64600092	64603404	64601748	Pja2	64281005	0.0338170959164618	0.100033214319582	1.82743632528647	0.0389225217651403	0.0334406686070783
38099	chr17-64331453-64332741	chr17	64331453	64332741	64332097	Man2a1	64600736	0.02244691188931	0.202505767740824	2.00564793495106	0.102281948177027	0.0499707938852406
38100	chr17-64499322-64500058	chr17	64499322	64500058	64499690	Man2a1	64600736	0.0393252408374062	0.165868941717289	1.75857053288112	0.0798821371040226	0.048895852060248
38101	chr17-64529035-64529828	chr17	64529035	64529828	64529432	Man2a1	64600736	0.00796120128339013	0.149877287413101	2.41068938060159	0.0385387374585247	0.0461853571225305
38102	chr17-64681474-64682471	chr17	64681474	64682471	64681972	Man2a1	64600736	0.00987218109859101	0.160738132673557	2.33117066726498	0.0521296932729968	0.046589655972286
38103	chr17-64698538-64698765	chr17	64698538	64698765	64698652	Man2a1	64600736	0.0169108148745932	0.169248598116146	2.12219186101233	0.0490630839067348	0.0566327278967511
38104	chr17-64746916-64748393	chr17	64746916	64748393	64747654	Man2a1	64600736	0.0179299412339921	0.159388371894713	2.09851266311347	0.0568662533218773	0.0488546580513494
38105	chr17-65596196-65596623	chr17	65596196	65596623	65596410	Tmem232	65255999	4.39827610102099e-08	0.257037693866826	5.34997677107053	0.00990119052911036	0.0461939395090614
38106	chr17-65730127-65730641	chr17	65730127	65730641	65730384	Tmem232	65255999	0.00227655152478067	0.0792322589440545	2.83706017070219	7.67416481378368e-05	0.0279005422984473
38107	chr17-65782389-65783103	chr17	65782389	65783103	65782746	Ppp4r1	65782573	0.0173244536538874	0.11231826928249	2.11243789789838	0.0350798783737662	0.0365636267866462
38108	chr17-65833062-65834565	chr17	65833062	65834565	65833814	Ppp4r1	65782573	0.017285390041336	0.0838428994945596	2.11335049159416	0.0156886494325891	0.0322493833053502
38109	chr17-65793366-65793691	chr17	65793366	65793691	65793528	Ralbp1	65848418	0.024220371102771	0.0974902300610392	1.97348139505686	0.0197674534911133	0.0393835871797953
38110	chr17-66100849-66102070	chr17	66100849	66102070	66101460	Ralbp1	65848418	0.0253449710204619	0.0938290234427725	1.95409534896622	0.0257221522658295	0.0348534022216336
38111	chr17-65558186-65559028	chr17	65558186	65559028	65558607	Twsg1	65921972	0.00253343436927437	0.13853222549367	2.80275153879229	0.0235206796538438	0.0410352270788099
38112	chr17-65712691-65713497	chr17	65712691	65713497	65713094	Twsg1	65921972	0.000943694540300298	0.188853352611925	3.10740300744861	0.0312606253288876	0.0507152522235704
38113	chr17-65737289-65737983	chr17	65737289	65737983	65737636	Twsg1	65921972	0.0159281967717707	0.0567454219949566	2.1462079255956	0.00193222368209885	0.0255395563771606
38114	chr17-65540765-65541164	chr17	65540765	65541164	65540964	Ankrd12	65965698	0.0104674165322164	0.0815996835641203	2.30915767869164	0.0100701615926853	0.0309764563206283
38115	chr17-65548479-65549157	chr17	65548479	65549157	65548818	Ankrd12	65965698	0.0482176068925358	0.0819877702607125	1.66238695009657	0.029086572001622	0.0318224335531613
38116	chr17-65625010-65625428	chr17	65625010	65625428	65625219	Ankrd12	65965698	0.0478993587265845	0.0748857442557442	1.66557187184898	0.0196570581692519	0.0331589930281315
38117	chr17-65884409-65885753	chr17	65884409	65885753	65885081	Ndufv2	66078638	0.0443125528896072	0.0839411926429504	1.70269529528427	0.0317198288139364	0.0306698232934834
38118	chr17-66273373-66274271	chr17	66273373	66274271	66273822	Ndufv2	66078638	0.0473060904686151	0.0998599838241351	1.67155461337317	0.0344588316810163	0.0391259439684955
38119	chr17-65613292-65614526	chr17	65613292	65614526	65613909	Washc1	66111545	0.0126281400022921	0.086146369563648	2.23746016590259	0.0182463806502668	0.0303469040245418
38120	chr17-66008049-66008149	chr17	66008049	66008149	66008099	Washc1	66111545	0.0203887023375726	0.0954697095689876	2.04578625773694	0.012616998383182	0.0404992021392586
38121	chr17-66221243-66221849	chr17	66221243	66221849	66221546	Ddx11	66123520	0.0282284291820342	0.0652457110720914	1.90749236832354	0.00496033290342438	0.0316045186705784
38122	chr17-66233555-66233958	chr17	66233555	66233958	66233756	Ddx11	66123520	0.0399828745275015	0.052973961331479	1.75088483767059	0.00258364668135074	0.0287799137704389
38123	chr17-66754453-66755728	chr17	66754453	66755728	66755090	Mtcl1	66336982	0.0134886671544161	0.0788913642833653	2.21184561182288	0.00617312169537056	0.0328767262051642
38124	chr17-66076148-66077743	chr17	66076148	66077743	66076946	Rab12	66494512	0.000128481278909707	0.125380116154266	3.6552189704842	0.0222952370018039	0.0282021077218272
38125	chr17-66352332-66354197	chr17	66352332	66354197	66353264	Themis3	66554505	0.000274096622141849	0.12572981188401	3.45603052140391	0.00447958313410945	0.0350836683874673
38126	chr17-66323912-66324764	chr17	66323912	66324764	66324338	Ptprm	66666947	0.0425806813750581	0.0300185705795662	1.72149321274999	-0.0195998584359542	0.0288229013324181
38127	chr17-67347091-67347562	chr17	67347091	67347562	67347326	Lama1	67697259	0.0129985934573992	0.0684912241502948	2.22625378863089	0.00364977468243341	0.0291258120700326
38128	chr17-68003885-68004712	chr17	68003885	68004712	68004298	Lama1	67697259	0.0473009853596867	0.0726081253594383	1.67160635543263	0.0144995025713473	0.03476214516608
38129	chr17-67345286-67345781	chr17	67345286	67345781	67345534	Arhgap28	67842713	1.26637350085696e-06	0.13732500205517	4.70547567893385	0.00374124076756117	0.0283890026008753
38130	chr17-67667967-67668944	chr17	67667967	67668944	67668456	Arhgap28	67842713	0.04573038690161	0.0622113797881137	1.68774195754335	0.0108921710891241	0.0304070231054094
38131	chr17-68778577-68778798	chr17	68778577	68778798	68778688	Epb41l3	69075683	0.000947102067634902	0.194577806992751	3.10633745747607	0.0207379559364928	0.0559629639200582
38132	chr17-69104890-69106438	chr17	69104890	69106438	69105664	C030034I22Rik	69417402	0.0148184164825705	0.0593857896928758	2.17491037937577	0.00515044945804286	0.02493681613235
38133	chr17-69439086-69439782	chr17	69439086	69439782	69439434	C030034I22Rik	69417402	0.0108944144531963	0.10776356346194	2.29402907175625	0.016676555270616	0.0397061263576706
38134	chr17-69782259-69783282	chr17	69782259	69783282	69782770	Dlgap1	69969073	0.0194155842759533	0.131712347715014	2.06597152301181	0.0360754766565001	0.0462914759440116
38135	chr17-69791363-69792108	chr17	69791363	69792108	69791736	Dlgap1	69969073	0.0184678451330842	0.119651545374973	2.08647419562117	0.0297430464948152	0.0430911146990682
38136	chr17-69954656-69955458	chr17	69954656	69955458	69955057	Dlgap1	69969073	0.002002052618226	0.16887194047106	2.87783814287897	0.0429436311297125	0.0437579540923623
38137	chr17-70734330-70735143	chr17	70734330	70735143	70734736	Gm20703	70834664	0.0227734708838889	0.107383410719434	1.99956791191344	0.0140423500335272	0.0466806154118498
38138	chr17-71235587-71235938	chr17	71235587	71235938	71235762	Gm20703	70834664	0.00548949057651252	0.141144113001509	2.5433671073116	0.0205293522282174	0.0474232604591574
38139	chr17-71252637-71255441	chr17	71252637	71255441	71254039	Gm20703	70834664	0.0262036901512527	0.12803540401611	1.93977220252825	0.0219795170243546	0.05467440292913
38140	chr17-70747748-70748073	chr17	70747748	70748073	70747910	Tgif1	70844205	0.0334240467303377	0.0367278051607474	1.8326939772749	-0.000191539748337776	0.020144849804102
38141	chr17-70849632-70849923	chr17	70849632	70849923	70849778	Tgif1	70844205	0.0175977286444852	0.0887030236353793	2.10610241295913	0.0212572513574121	0.032023975597276
38142	chr17-70912375-70913294	chr17	70912375	70913294	70912834	Tgif1	70844205	0.01739856270803	0.10859361212022	2.11071140126475	0.0213680839880854	0.0413251797852935
38143	chr17-70968808-70969449	chr17	70968808	70969449	70969128	Tgif1	70844205	0.0287609528145042	0.0800510930698596	1.89932387498829	0.0149597739478478	0.0342707844508158
38144	chr17-71087177-71090554	chr17	71087177	71090554	71088866	Tgif1	70844205	0.022144613307958	0.0996763665291758	2.01134312237759	0.02084628620792	0.0391927560465525
38145	chr17-71155384-71155573	chr17	71155384	71155573	71155478	Tgif1	70844205	0.00679717051621003	0.0962511957223107	2.46780748353559	0.00872666482596791	0.0354665149045369
38146	chr17-71164511-71165306	chr17	71164511	71165306	71164908	Tgif1	70844205	0.0161493000125556	0.0753551868304097	2.14069552012313	0.013126228228704	0.0290695047552238
38147	chr17-71234153-71234326	chr17	71234153	71234326	71234240	Tgif1	70844205	0.00989574601548498	0.0962511957223107	2.33027744563745	0.00865556492916973	0.0375902152583292
38148	chr17-70737529-70738616	chr17	70737529	70738616	70738072	Gm16519	70929058	9.40890012300554e-06	0.148668003268338	4.2784751392392	0.00266038330267694	0.0341260882005789
38149	chr17-71208558-71209188	chr17	71208558	71209188	71208873	Gm16519	70929058	0.0089115087190344	0.187339675045501	2.36927455152224	0.0150913657112894	0.0727008650067774
38150	chr17-70754868-70755724	chr17	70754868	70755724	70755296	Myl12b	70973133	0.0322604932801721	0.0671474427900737	1.84856267445302	0.00921935454511984	0.0313368267386956
38151	chr17-70822860-70824014	chr17	70822860	70824014	70823437	Myl12b	70973133	0.0432370162320574	0.0869051118390521	1.71429787911255	0.0251515394435339	0.0360226616085454
38152	chr17-70924920-70925100	chr17	70924920	70925100	70925010	Myl12b	70973133	0.00887111768034432	0.0727867118036727	2.37095407748603	0.0089445604896461	0.0269267768280522
38153	chr17-71069326-71069436	chr17	71069326	71069436	71069381	Myl12b	70973133	0.0013820825615525	0.0514184016519466	2.99281581437373	-0.00121015337173579	0.0175849628870982
38154	chr17-71100438-71100823	chr17	71100438	71100823	71100630	Myl12b	70973133	0.0458886779500954	0.0692444039466049	1.68609576333366	0.0164611344288385	0.0313050247000241
38155	chr17-71212661-71212935	chr17	71212661	71212935	71212798	Myl12b	70973133	0.019991150180078	0.0727867118036727	2.05393172397766	0.0113058749702052	0.0299332427245455
38156	chr17-70751284-70751565	chr17	70751284	70751565	70751424	Myl12a	70993656	0.0050751336249652	0.0543466946152028	2.57066769057751	-0.0030518353594693	0.0223282574348524
38157	chr17-70990071-70991366	chr17	70990071	70991366	70990718	Myl12a	70993656	0.0164889565890681	0.0738678770734556	2.13235208570023	0.0137260756414471	0.0282044423316982
38158	chr17-71184177-71185493	chr17	71184177	71185493	71184835	Myl12a	70993656	0.0156591969731639	0.0768022599263001	2.15300362117286	0.00859571003469311	0.0316797190775049
38159	chr17-70706699-70707918	chr17	70706699	70707918	70707308	Myom1	71002633	0.048888202768116	0.0916649746707412	1.65573051121943	0.0253458860272253	0.0400542770663038
38160	chr17-70728749-70729099	chr17	70728749	70729099	70728924	Myom1	71002633	0.00154639615463895	0.133777747150438	2.95836145801066	0.0176793901656224	0.0392441419456856
38161	chr17-71206327-71207994	chr17	71206327	71207994	71207160	Myom1	71002633	0.0222675477700522	0.110069251258382	2.00901921931968	0.0234049449261414	0.0431376193412367
38162	chr17-71231382-71231555	chr17	71231382	71231555	71231468	Myom1	71002633	0.0469609883182763	0.11091974007869	1.67506246411417	0.0285384572815697	0.0491810213422022
38163	chr17-71237054-71237476	chr17	71237054	71237476	71237265	Myom1	71002633	0.000184371564086947	0.173392908792167	3.56149927406229	0.0252521722784663	0.0415950489145347
38164	chr17-71355556-71356018	chr17	71355556	71356018	71355787	Myom1	71002633	0.000547101826266718	0.138089544395008	3.26511312854354	0.0130282192566848	0.0383022946571253
38165	chr17-71485787-71486513	chr17	71485787	71486513	71486150	Myom1	71002633	0.00632078878568417	0.1073715161432	2.49371001351176	0.0158699650196766	0.0366929396873481
38166	chr17-70963660-70963895	chr17	70963660	70963895	70963778	Lpin2	71182560	0.00755916405136868	0.222813543615078	2.42953205186372	0.0835330491506864	0.0573281156581359
38167	chr17-71093869-71094772	chr17	71093869	71094772	71094320	Lpin2	71182560	0.0424650330888009	0.172423269324006	1.72277033028157	0.0747468327827255	0.0566973059753799
38168	chr17-71190205-71191785	chr17	71190205	71191785	71190995	Lpin2	71182560	0.0274003764186841	0.190087785638964	1.92045261652485	0.0822719437347906	0.0561408498061623
38169	chr17-70834250-70835641	chr17	70834250	70835641	70834946	Emilin2	71252172	0.00358795719254434	0.119235501374754	2.68856834757204	0.00977005524708738	0.0407151435173748
38170	chr17-71001598-71002991	chr17	71001598	71002991	71002294	Emilin2	71252172	0.0418741928320966	0.116034253729812	1.72933930655035	0.0269148053721	0.0515338129539692
38171	chr17-70845036-70846344	chr17	70845036	70846344	70845690	Smchd1	71344489	0.049777287946976	0.0964835025408535	1.64701688198419	0.031654646342217	0.0393613792959644
38172	chr17-71215561-71215689	chr17	71215561	71215689	71215625	Smchd1	71344489	0.0305039991244438	0.0584170851824382	1.87343748182467	0.0058282207690692	0.0280707869483582
38173	chr17-71387292-71387931	chr17	71387292	71387931	71387612	Smchd1	71344489	0.00389599097897477	0.127981467105753	2.66095305781504	0.0278760541284712	0.0376201348923757
38174	chr17-71102676-71103130	chr17	71102676	71103130	71102903	Gm37639	71366052	0.00240185451570147	0.0506035022747933	2.81991020073875	-0.00463639189158196	0.0195892387466465
38175	chr17-71230157-71230384	chr17	71230157	71230384	71230270	Gm37639	71366052	0.00289794857979687	0.0817694799801337	2.75911028390941	0.00770257879815582	0.0268444873747605
38176	chr17-71490899-71491609	chr17	71490899	71491609	71491254	Gm37639	71366052	9.55887039071363e-05	0.0902147887430373	3.73039816080092	0.0026037059195276	0.023485718962691
38177	chr17-71195093-71196498	chr17	71195093	71196498	71195796	Gm38220	71391838	0.015499937789851	0.0890411729826143	2.15707430157098	0.0112805606242932	0.0360491116609607
38178	chr17-71615673-71617173	chr17	71615673	71617173	71616423	Gm38220	71391838	0.000863417064368681	0.101581016348599	3.13358751946491	0.0140955005562325	0.0279186444447244
38179	chr17-71062332-71064181	chr17	71062332	71064181	71063256	Gm4707	71458327	0.00252158836116136	0.0816814840223783	2.80426288364559	0.00573394198086921	0.0270828895837241
38180	chr17-71134542-71135343	chr17	71134542	71135343	71134942	Gm4707	71458327	0.0265402941429733	0.0655532664797824	1.93426472247065	0.00900674590662149	0.0292341166729927
38181	chr17-71213884-71215102	chr17	71213884	71215102	71214493	Gm4707	71458327	0.017713598295628	0.0863947512797092	2.10344146996965	0.013696329224533	0.034561656738766
38182	chr17-71483449-71484179	chr17	71483449	71484179	71483814	Spdya	71552061	0.0442719286831284	0.0599222720232502	1.70312938787214	0.00500724878390085	0.0322436002986004
38183	chr17-71217059-71217772	chr17	71217059	71217772	71217416	Trmt61b	71557027	0.0491592499345116	0.108550642801898	1.6530607526542	0.0262633111341175	0.0497787704025142
38184	chr17-71227946-71228171	chr17	71227946	71228171	71228058	Trmt61b	71557027	0.0171249848056867	0.0293076770679111	2.11711640640441	-0.00480011355926787	0.0161104937470613
38185	chr17-71282769-71283089	chr17	71282769	71283089	71282929	Trmt61b	71557027	0.000735420653957933	0.122158865377739	3.18037588424464	0.00775430711561754	0.0359720241965342
38186	chr17-71474819-71476023	chr17	71474819	71476023	71475421	Trmt61b	71557027	0.0175365751926731	0.123368401580146	2.10751283426673	0.0424546275525455	0.0383930160291303
38187	chr17-71598032-71599637	chr17	71598032	71599637	71598834	Trmt61b	71557027	0.0153918214025041	0.126627612782235	2.15985827371737	0.0395842817169981	0.0403004827327976
38188	chr17-71182662-71183709	chr17	71182662	71183709	71183186	Wdr43	71615895	0.000754719318120429	0.111034245045393	3.1728627487125	0.0274122931882722	0.0263553637455805
38189	chr17-71874208-71874338	chr17	71874208	71874338	71874273	Wdr43	71615895	0.0328409103729755	0.0476787059753641	1.8405889331309	0.00279629212960331	0.0243848113165684
38190	chr17-71204154-71204949	chr17	71204154	71204949	71204552	Togaram2	71673261	0.0322310598816975	0.0997974213555292	1.84897017292921	0.00608409900854761	0.0506840638746038
38191	chr17-71256120-71256486	chr17	71256120	71256486	71256303	Togaram2	71673261	4.42985793247526e-05	0.22159435072016	3.91986887761514	0.00660940767835708	0.0548449322551319
38192	chr17-71683081-71684469	chr17	71683081	71684469	71683775	Togaram2	71673261	0.0150042223857236	0.130273301247132	2.16997889548914	0.00888272210484856	0.0559409031095304
38193	chr17-72956921-72957565	chr17	72956921	72957565	72957243	Ypel5	72836453	0.00814468378429359	0.11485058405426	2.40236675817733	0.0185712118432197	0.0400768832999036
38194	chr17-73121450-73122295	chr17	73121450	73122295	73121872	Ypel5	72836453	0.0478091568396912	0.0874353638979158	1.66647766238301	0.0220918539240486	0.0392105525617595
38195	chr17-72797806-72798261	chr17	72797806	72798261	72798034	Lbh	72918305	0.0139679794956374	0.0603132312906587	2.19818452513866	0.00386022993270195	0.0256816480656444
38196	chr17-73022760-73023078	chr17	73022760	73023078	73022919	Lbh	72918305	0.000371000604971702	0.148736055894921	3.37357021073061	0.00839687750524856	0.0415996020901783
38197	chr17-73237077-73237946	chr17	73237077	73237946	73237512	Lbh	72918305	0.00151454183309487	0.0536401741120137	2.96477095119777	-0.00131656345951231	0.01853658797801
38198	chr17-73301475-73302500	chr17	73301475	73302500	73301988	Lbh	72918305	0.0107723292363024	0.0789570680409622	2.29830108988228	0.0102249237258231	0.0299056309974859
38199	chr17-72795379-72796001	chr17	72795379	72796001	72795690	Lclat1	73107985	0.00484105568333889	0.134940903031594	2.58698034927841	0.0286678473446216	0.0410799624808186
38200	chr17-73107357-73108778	chr17	73107357	73108778	73108068	Lclat1	73107985	0.0350677323316643	0.108405576669814	1.81103480193664	0.0418631904913532	0.0367427429375201
38201	chr17-73141831-73143281	chr17	73141831	73143281	73142556	Galnt14	73493228	0.00012603114997008	0.0837668998486628	3.66015543392237	0.00119956370238515	0.0225584234431802
38202	chr17-73174110-73174518	chr17	73174110	73174518	73174314	Galnt14	73493228	0.0231106597793337	0.0444075655111931	1.99336658984814	0.00164947172078682	0.0214501908520819
38203	chr17-73786213-73787205	chr17	73786213	73787205	73786709	Galnt14	73493228	0.0161247503234921	0.0378489606009499	2.14130437384998	-0.00401288101538016	0.019549692293891
38204	chr17-73867891-73868290	chr17	73867891	73868290	73868090	Galnt14	73493228	0.01756165807866	0.0355857662592196	2.10693382450013	-0.00611498800688091	0.0197921518849763
38205	chr17-73902986-73903592	chr17	73902986	73903592	73903289	Galnt14	73493228	5.60550640274015e-06	0.0973641810673217	4.39239238210168	-5.38848351731556e-06	0.0221677757997225
38206	chr17-73602544-73603186	chr17	73602544	73603186	73602865	Ehd3	73804134	1.16789948397545e-11	0.150701805025368	6.68332553933733	-0.0179213290979947	0.0252304235564863
38207	chr17-73941735-73942944	chr17	73941735	73942944	73942340	Ehd3	73804134	0.0482726009259904	0.0313538009157213	1.66183829369033	-0.0168312887799528	0.0289950531761263
38208	chr17-74270025-74270917	chr17	74270025	74270917	74270471	Ehd3	73804134	0.0223980314610216	0.030244494089616	2.0065644206861	-0.0216231758243835	0.0258489931244094
38209	chr17-74274241-74274706	chr17	74274241	74274706	74274474	Ehd3	73804134	0.0061593567908069	0.0445976829255364	2.50288048251783	-0.0184223798459519	0.0251790140247095
38210	chr17-74020357-74021144	chr17	74020357	74021144	74020750	Xdh	73883895	0.0462095035658272	0.119166449768725	1.68277318900159	0.0410981802509694	0.0463926273772369
38211	chr17-74322402-74323390	chr17	74322402	74323390	74322896	Xdh	73883895	0.0281909438202573	0.146530585719913	1.90807218130421	0.0571268651262098	0.0468555233233334
38212	chr17-73889833-73890156	chr17	73889833	73890156	73889994	Srd5a2	74016955	0.0344944041090607	0.108884501720099	1.81849304862432	0.025206019448943	0.0460152885019048
38213	chr17-73948047-73950743	chr17	73948047	73950743	73949395	Srd5a2	74016955	0.029175901748909	0.0594308907717575	1.89304561576191	0.00574733131082273	0.0283583021000412
38214	chr17-74271783-74272050	chr17	74271783	74272050	74271916	Memo1	74199036	0.00234882470081622	0.0654031104897819	2.8270670272044	0.00544131453543477	0.0212098954065625
38215	chr17-73820869-73821540	chr17	73820869	73821540	73821204	Dpy30	74299474	0.00790085823716925	0.0540306780307361	2.41346336205696	0.00221858933413454	0.0214679408484755
38216	chr17-73826153-73826532	chr17	73826153	73826532	73826342	Dpy30	74299474	0.00299954855797992	0.064015570319751	2.74783073107786	-0.0015468894728108	0.0238597156116834
38217	chr17-73852977-73853463	chr17	73852977	73853463	73853220	Dpy30	74299474	0.000612151233460495	0.082350871222351	3.23315702695833	0.00397338806474621	0.0242417805581624
38218	chr17-74294061-74295855	chr17	74294061	74295855	74294958	Dpy30	74299474	0.0338070154024263	0.0994317253174203	1.82757053816496	0.0354001946791833	0.0350364209211482
38219	chr17-74527710-74529162	chr17	74527710	74529162	74528436	Dpy30	74299474	0.0128046404214606	0.104229265797807	2.23208598032024	0.0319033249138666	0.0324028471670093
38220	chr17-73932628-73933479	chr17	73932628	73933479	73933054	Slc30a6	74395608	0.0119537974188461	0.101849859015638	2.25861096993952	0.0114904653825743	0.040006621253364
38221	chr17-73934556-73935442	chr17	73934556	73935442	73934999	Nlrc4	74425438	0.000102782264569721	0.103860899776625	3.7120781034516	0.00311522781842432	0.0271399655800679
38222	chr17-73985614-73986882	chr17	73985614	73986882	73986248	Nlrc4	74425438	0.0224347942668525	0.0488062761439002	2.00587497781581	-0.000447739792789708	0.0245548782857456
38223	chr17-74315816-74316952	chr17	74315816	74316952	74316384	Nlrc4	74425438	0.00120358992838064	0.0779949228511648	3.03477150055655	0.000976820520622631	0.0253785506804772
38224	chr17-74057058-74058216	chr17	74057058	74058216	74057637	Yipf4	74489493	0.0493486849933492	0.0973938529943736	1.65120182800712	0.0270319604749695	0.0426125330810262
38225	chr17-74604587-74605518	chr17	74604587	74605518	74605052	Yipf4	74489493	0.0404763690761495	0.0880898359181885	1.74518461643579	0.021281130564668	0.0382817409254757
38226	chr17-74394939-74396275	chr17	74394939	74396275	74395607	Birc6	74528295	0.0423121521379827	0.119315857039231	1.72446293684844	0.0416564480628203	0.0450339681514627
38227	chr17-74598652-74599658	chr17	74598652	74599658	74599155	Birc6	74528295	0.035025612525658	0.121326233304954	1.81157930480342	0.0502002360339112	0.0392618733733884
38228	chr17-74118932-74119041	chr17	74118932	74119041	74118986	Gm26749	74575381	0.0437465463639713	0.123334977920423	1.70877253145143	0.0150660125112015	0.0633606658677139
38229	chr17-74330845-74333099	chr17	74330845	74333099	74331972	Ttc27	74717732	0.00270678701905513	0.116772482998744	2.78133560926722	0.0254473882189854	0.0328349784454164
38230	chr17-74551839-74552653	chr17	74551839	74552653	74552246	Ttc27	74717732	0.03696088685967	0.062661645099596	1.78709723871213	0.00618294677343485	0.0316035955418197
38231	chr17-75020789-75020931	chr17	75020789	75020931	75020860	Rasgrp3	75435896	0.00619577484394496	0.0351294462744608	2.50079324638828	-0.0207747921318808	0.0223546022795288
38232	chr17-75440617-75441262	chr17	75440617	75441262	75440940	Rasgrp3	75435896	0.0222235261975729	0.056943276685526	2.00985013814524	-0.000108364696119334	0.0283860175934781
38233	chr17-75551265-75552380	chr17	75551265	75552380	75551822	Fam98a	75537086	0.00320274247184427	0.108604665568602	2.72626859741572	0.0224796277573256	0.0315908116657749
38234	chr17-78400979-78402099	chr17	78400979	78402099	78401539	Crim1	78200248	0.03914054348515	0.0355139184202471	1.76074786786079	-0.00450830938077118	0.0227302435127427
38235	chr17-78197268-78197515	chr17	78197268	78197515	78197392	Fez2	78369212	0.0170458627074186	0.0646295669426845	2.11898510912955	0.00764054841077382	0.0268944875008211
38236	chr17-78736216-78737108	chr17	78736216	78737108	78736662	Fez2	78369212	0.0392465590518668	0.0641944741045275	1.75949706628534	0.011118868164398	0.0301652142291905
38237	chr17-78604027-78604674	chr17	78604027	78604674	78604350	Vit	78508064	1.00012939605791e-16	0.220037867856736	8.22206670265282	0.00477849435704856	0.026180689270039
38238	chr17-78970335-78970690	chr17	78970335	78970690	78970512	Vit	78508064	0.014750239030059	0.125628673597722	2.17673322150537	0.0129088718661681	0.0517839304412324
38239	chr17-78991362-78993409	chr17	78991362	78993409	78992386	Vit	78508064	0.00308283236153974	0.0867659495800784	2.73883852861691	0.00444018005726541	0.0300586429841071
38240	chr17-79019903-79021339	chr17	79019903	79021339	79020621	Strn	78649913	0.0217409929187043	0.0953046532570415	2.01905035687922	0.0308559845810131	0.0319202878999237
38241	chr17-79065088-79065816	chr17	79065088	79065816	79065452	Strn	78649913	0.0422586928381567	0.0734873569562158	1.72505597379829	0.0199923990006934	0.0310105635805748
38242	chr17-78417298-78418399	chr17	78417298	78418399	78417848	Heatr5b	78752898	0.0354732820026283	0.0797776183471397	1.80581933681948	0.022423733038579	0.0317605887472531
38243	chr17-78982898-78983035	chr17	78982898	78983035	78982966	Heatr5b	78752898	0.0261186194358589	0.106716422162448	1.94117347860783	0.031482149329619	0.0387571093783876
38244	chr17-78976503-78977292	chr17	78976503	78977292	78976898	Gpatch11	78835567	0.0113945825851657	0.0768341564580419	2.27695077722096	0.00750174243855526	0.0304496762569929
38245	chr17-79051726-79052795	chr17	79051726	79052795	79052260	Gpatch11	78835567	0.0152740188685961	0.0737316128250889	2.16291084174659	0.0107960880812989	0.0290976047320418
38246	chr17-78983370-78986204	chr17	78983370	78986204	78984787	Eif2ak2	78852564	0.0418269178337811	0.0978892956722367	1.72986814585498	0.0300834772731787	0.0391971021384091
38247	chr17-78387841-78389002	chr17	78387841	78389002	78388422	Sult6b1	78883938	0.000170700620008571	0.0908524789937641	3.58167277672176	0.000381632104706741	0.0252593836815723
38248	chr17-78727102-78727478	chr17	78727102	78727478	78727290	Ndufaf7	78937136	0.0154953118069201	0.0531226130694526	2.1571930776798	0.00121656046653474	0.024061848306479
38249	chr17-78960448-78960677	chr17	78960448	78960677	78960562	Ndufaf7	78937136	0.00800902332004643	0.0531226130694526	2.4085040938266	-0.000407969186170372	0.022225655498295
38250	chr17-79011222-79011616	chr17	79011222	79011616	79011419	Ndufaf7	78937136	0.044629332130401	0.0531226130694526	1.69932128481341	0.00700706757677441	0.02713762600681
38251	chr17-78455231-78455521	chr17	78455231	78455521	78455376	Prkd3	78949405	0.0348997711513545	0.109231823427628	1.81320932394231	0.0331409712965436	0.0419647368488306
38252	chr17-78994516-78995676	chr17	78994516	78995676	78995096	Qpct	79051906	0.00711122327771895	0.0569398335160267	2.45159543684135	5.26700946157422e-06	0.0232234754768185
38253	chr17-79028358-79029516	chr17	79028358	79029516	79028937	Cdc42ep3	79333727	0.0436422000797952	0.0362234180004805	1.70989981776831	-0.00342404012665731	0.0231870064638547
38254	chr17-79580336-79581031	chr17	79580336	79581031	79580684	Cdc42ep3	79333727	0.00961165618710987	0.0461170363818926	2.34117192971494	-0.00266286903851657	0.0208356784058779
38255	chr17-80095711-80097206	chr17	80095711	80097206	80096458	Cyp1b1	79701537	0.0128936317919731	0.10432215495349	2.22940058149115	0.00601153176943343	0.044097334503385
38256	chr17-79354482-79356372	chr17	79354482	79356372	79355427	Gm37555	79810308	0.00879344024104049	0.0641852232951362	2.37420295802855	0.00132273717253908	0.0264773009021923
38257	chr17-80061689-80062898	chr17	80061689	80062898	80062294	Gm37555	79810308	0.0109291025817504	0.0616124133408203	2.29282286340913	0.00199294707425178	0.0260026481844839
38258	chr17-80206318-80207860	chr17	80206318	80207860	80207089	Gm37555	79810308	0.00585337210057176	0.0600421117224978	2.52086293696953	0.00106415648815565	0.0233959388943386
38259	chr17-80289624-80290538	chr17	80289624	80290538	80290081	Gm37555	79810308	0.00153098680229353	0.0859156304987927	2.96144682639476	0.00391012493885437	0.0276910275170367
38260	chr17-79975301-79976397	chr17	79975301	79976397	79975849	Atl2	79848390	0.0395449797215082	0.0380355758947175	1.75599091727067	0.00486197334402802	0.0188916709217671
38261	chr17-80079611-80079804	chr17	80079611	80079804	80079708	Atl2	79848390	0.00376516307310233	0.0865213479934695	2.67243366404693	0.0112903840726938	0.028150732021109
38262	chr17-80090546-80090920	chr17	80090546	80090920	80090733	Atl2	79848390	0.000121738028144091	0.168608851986951	3.66902627607169	0.0336138050773053	0.036793153483267
38263	chr17-80131225-80132936	chr17	80131225	80132936	80132080	Atl2	79848390	0.0321816272595752	0.127355719016719	1.84965524757833	0.0416011297928756	0.0463624717828459
38264	chr17-80142180-80142494	chr17	80142180	80142494	80142337	Atl2	79848390	0.0478235009866192	0.0542335583167289	1.6663335296955	0.00467848832300379	0.0297389862897259
38265	chr17-80223895-80224964	chr17	80223895	80224964	80224430	Atl2	79848390	0.0438341542216909	0.102682884148902	1.70782774980293	0.0334235443329173	0.0405540546018044
38266	chr17-80284328-80284692	chr17	80284328	80284692	80284510	Atl2	79848390	0.0482965857518489	0.0471643369497226	1.66159916198494	0.00245880143033012	0.0269051264241055
38267	chr17-79595747-79596576	chr17	79595747	79596576	79596162	Hnrnpll	80029487	0.0172097302511105	0.0972060996494049	2.11512305759736	0.0281352402544781	0.0326557167190956
38268	chr17-79840985-79841121	chr17	79840985	79841121	79841053	Hnrnpll	80029487	0.038544858526194	0.0324130575325631	1.76782767343215	-0.000686131688791847	0.0187230858068279
38269	chr17-79861845-79862834	chr17	79861845	79862834	79862340	Hnrnpll	80029487	0.029755619336601	0.0890811185564213	1.8843974192248	0.025657174271927	0.0336574141088484
38270	chr17-79894839-79896391	chr17	79894839	79896391	79895615	Hnrnpll	80029487	0.0109398501486221	0.122053676103001	2.29244981485178	0.039402850760241	0.0360534938681326
38271	chr17-80143644-80144321	chr17	80143644	80144321	80143982	Hnrnpll	80029487	0.000885164013803137	0.130664834645782	3.12628017365959	0.0286107918562983	0.0326439209285648
38272	chr17-80391554-80392453	chr17	80391554	80392453	80392004	Hnrnpll	80029487	0.0239417195513079	0.0759980925461362	1.97840142508948	0.0176955431464407	0.0294695245668147
38273	chr17-80455575-80456156	chr17	80455575	80456156	80455866	Hnrnpll	80029487	0.0378632473188778	0.076442403275564	1.7760389672934	0.0165878776683439	0.0337011330885582
38274	chr17-80468300-80469015	chr17	80468300	80469015	80468658	Hnrnpll	80029487	0.0108806592686354	0.107478338986706	2.29450830562039	0.0238784640040128	0.0364347667767928
38275	chr17-79886292-79886736	chr17	79886292	79886736	79886514	Galm	80127471	0.0276122252837672	0.183316486476177	1.91710612577199	0.0740854778107594	0.0569770276131335
38276	chr17-80060884-80061075	chr17	80060884	80061075	80060980	Galm	80127471	0.0109077893849165	0.134242633201434	2.29356359065969	0.0373310791553513	0.0422537026837825
38277	chr17-80558369-80560029	chr17	80558369	80560029	80559199	Galm	80127471	0.0188083714054481	0.190478588572416	2.07900661121953	0.0731255298000893	0.0564466982158795
38278	chr17-79880541-79880813	chr17	79880541	79880813	79880677	Srsf7	80200080	0.0206160589487657	0.0868039739462595	2.04118826288196	0.0171927907069845	0.0341032645077975
38279	chr17-79881238-79881629	chr17	79881238	79881629	79881434	Srsf7	80200080	0.0469201680917721	0.10515713720042	1.67547875407273	0.0397677666592594	0.0390272752681663
38280	chr17-79917945-79919276	chr17	79917945	79919276	79918610	Srsf7	80200080	0.0327272715678034	0.12042301487856	1.84214089589813	0.0405703516048127	0.0433477501376546
38281	chr17-80252916-80253426	chr17	80252916	80253426	80253171	Srsf7	80200080	0.0431476754691544	0.0547930641307281	1.71527210197944	0.00802625979255598	0.0272649478086905
38282	chr17-80332557-80332660	chr17	80332557	80332660	80332608	Srsf7	80200080	0.0353388967969243	0.0528693374999507	1.8075421197163	0.00661867595090261	0.0255875982332889
38283	chr17-79919721-79920383	chr17	79919721	79920383	79920052	Ttc39d	80207460	0.0286763249475787	0.0849780657868996	1.90061354609848	0.00780148157642555	0.0406061423527679
38284	chr17-80002150-80002987	chr17	80002150	80002987	80002568	Gemin6	80224441	0.012886287476175	0.0863021551491588	2.22962159526506	0.0055689128169414	0.0362093919899532
38285	chr17-79870190-79870613	chr17	79870190	79870613	79870402	Dhx57	80238309	0.0272033971548375	0.0550173714686446	1.92358363221162	0.00379653555318186	0.0266278185454157
38286	chr17-79891943-79893122	chr17	79891943	79893122	79892532	Dhx57	80238309	0.00704849252658809	0.0865086338333023	2.4547825035549	0.0148451468353403	0.0291934160742071
38287	chr17-79994802-79995935	chr17	79994802	79995935	79995368	Dhx57	80238309	0.0359671699090889	0.0694502022737442	1.79953343569514	0.0152608039690617	0.0301130266489045
38288	chr17-80505075-80505912	chr17	80505075	80505912	80505494	Dhx57	80238309	1.93074786636943e-05	0.144243401984862	4.11561430242075	0.0223137632792381	0.029626109189558
38289	chr17-80510083-80510882	chr17	80510083	80510882	80510482	Dhx57	80238309	0.010592919847841	0.0754917854534027	2.30465612989199	0.00640444239883072	0.0299772890881599
38290	chr17-80553137-80554164	chr17	80553137	80554164	80553650	Morn2	80290203	0.0160728757318723	0.06604065955658	2.14259352601252	0.00565126435217498	0.0281851851371888
38291	chr17-80676714-80677414	chr17	80676714	80677414	80677064	Morn2	80290203	0.0382836941430267	0.0659092388723895	1.77095979158936	0.00605022709573306	0.0338003223229227
38292	chr17-80683742-80684754	chr17	80683742	80684754	80684248	Morn2	80290203	0.0208575627066611	0.0736337894201725	2.03635096642655	0.00585562735117034	0.0332841259618136
38293	chr17-79999041-79999216	chr17	79999041	79999216	79999128	Arhgef33	80307407	0.000172275209480444	0.112377646178106	3.57927373500427	0.00454084528030457	0.0301281234355419
38294	chr17-80022210-80022763	chr17	80022210	80022763	80022486	Arhgef33	80307407	0.0492665074607946	0.0665378194258524	1.65200753442963	0.00922773459013403	0.0346911764270526
38295	chr17-80112661-80113911	chr17	80112661	80113911	80113286	Arhgef33	80307407	0.0451447012218126	0.0485830700153718	1.69387308491003	0.00293935400283368	0.0269463612233748
38296	chr17-80325316-80326232	chr17	80325316	80326232	80325774	Arhgef33	80307407	0.0154453798514001	0.113659006774426	2.15847706494806	0.0190630239105529	0.0438253361131494
38297	chr17-80560783-80561015	chr17	80560783	80561015	80560899	Arhgef33	80307407	0.00910508267693824	0.0825578089132177	2.36131683065929	0.0100758778577424	0.0306955551725933
38298	chr17-80713621-80714371	chr17	80713621	80714371	80713996	Arhgef33	80307407	0.0432104059097169	0.0561299367653791	1.71458788317205	0.0042440991014298	0.0302614046052621
38299	chr17-80127260-80128742	chr17	80127260	80128742	80128001	Sos1	80393751	0.0171317016307145	0.149748917454504	2.11695810869746	0.0515177941026365	0.0464020156791426
38300	chr17-80482581-80483563	chr17	80482581	80483563	80483072	Sos1	80393751	0.0217249202068907	0.121522847503282	2.01935976338777	0.0405911854125393	0.0400778818901333
38301	chr17-80493701-80494171	chr17	80493701	80494171	80493936	Sos1	80393751	0.0416926578596917	0.113443383241536	1.73137268193782	0.0430157273300245	0.0406773519336614
38302	chr17-80148295-80148411	chr17	80148295	80148411	80148353	Cdkl4	80523550	0.0191410936884988	0.0825041155905146	2.07182046545781	0.0149909633631967	0.0325863912211137
38303	chr17-80198932-80199647	chr17	80198932	80199647	80199290	Cdkl4	80523550	7.85406644591955e-08	0.187945679250657	5.24405970881801	0.010426419835407	0.0338514946953687
38304	chr17-80255302-80255492	chr17	80255302	80255492	80255397	Cdkl4	80523550	0.000125384398697761	0.120293524619315	3.66147350604738	0.00477357426270929	0.0315501259713638
38305	chr17-80372954-80373705	chr17	80372954	80373705	80373330	Cdkl4	80523550	0.00193431245471407	0.0633980465009612	2.88868004220113	0.00108404390802306	0.0215717911581013
38306	chr17-80479395-80479925	chr17	80479395	80479925	80479660	Cdkl4	80523550	0.0382887782614443	0.095241670656733	1.77089865226091	0.0155334448834821	0.04501004372638
38307	chr17-80682738-80683256	chr17	80682738	80683256	80682997	Cdkl4	80523550	0.0142149836327951	0.0947366596591936	2.19130169813475	0.0101894819080271	0.0385830841198788
38308	chr17-80801486-80802111	chr17	80801486	80802111	80801798	Cdkl4	80523550	0.0311840060345699	0.0476278869057264	1.86367034684457	0.000945530336746542	0.0250486126197259
38309	chr17-80932568-80933897	chr17	80932568	80933897	80933232	Cdkl4	80523550	0.0456405926721896	0.0401804574372142	1.68867783589915	1.08369603938095e-05	0.0237876163367963
38310	chr17-80151467-80152216	chr17	80151467	80152216	80151842	Map4k3	80580512	0.0334529904892645	0.135737651822983	1.83230507799971	0.0463499328074852	0.0487842991261477
38311	chr17-80160300-80161067	chr17	80160300	80161067	80160684	Map4k3	80580512	0.0314125554746393	0.119934235233937	1.86042718888253	0.0452760567509592	0.0401295890154249
38312	chr17-80645717-80646104	chr17	80645717	80646104	80645910	Map4k3	80580512	0.0209432042533817	0.0623410587327258	2.03464696133874	0.00748918258188721	0.0269589158183725
38313	chr17-80620896-80621400	chr17	80620896	80621400	80621148	Tmem178	80944632	0.00176019618979273	0.161036396876024	2.9182170255122	0.01766103292251	0.0491311518985977
38314	chr17-80775037-80776102	chr17	80775037	80776102	80775570	Tmem178	80944632	0.0305324873672089	0.126303241344172	1.87302469663334	0.0182949805911444	0.0576651556955798
38315	chr17-80784653-80787385	chr17	80784653	80787385	80786019	Thumpd2	81026332	0.0435937790735273	0.0607415601439336	1.71042366433765	0.00882425735381071	0.0303534755000175
38316	chr17-81045653-81045974	chr17	81045653	81045974	81045814	Thumpd2	81026332	0.0334463631452934	0.0403290211003399	1.83239410103483	-0.00650724809728867	0.0255601506090738
38317	chr17-81375936-81376389	chr17	81375936	81376389	81376162	Thumpd2	81026332	1.56596838883565e-07	0.134088858338363	5.11532953861884	-0.000113901338533134	0.0262354084255403
38318	chr17-81385446-81386474	chr17	81385446	81386474	81385960	Slc8a1	81373105	0.0157349124169584	0.055449985952001	2.15108077271912	0.00139479469548621	0.0251293172911332
38319	chr17-83197404-83197948	chr17	83197404	83197948	83197676	Pkdcc	83215292	0.047671322261079	0.0480541600058162	1.66786441811145	0.0049002548214085	0.0258737489185551
38320	chr17-83334934-83335563	chr17	83334934	83335563	83335248	Pkdcc	83215292	3.01751801699983e-08	0.161062083053375	5.41775997294036	0.0123907824974722	0.0274414705152054
38321	chr17-83025157-83025788	chr17	83025157	83025788	83025472	Eml4	83350931	0.0412042275343864	0.101164881317488	1.73687942932475	0.0310314603821761	0.0403789806887046
38322	chr17-83069770-83070555	chr17	83069770	83070555	83070162	Cox7a2l	83501918	0.000722091580080264	0.138511567580898	3.18567182519059	0.0211397112752874	0.0368436746614941
38323	chr17-83077487-83078036	chr17	83077487	83078036	83077762	Cox7a2l	83501918	0.000454308009036789	0.151687015239354	3.3173933355567	0.0183971883091269	0.0401790844340317
38324	chr17-83563771-83564051	chr17	83563771	83564051	83563911	Cox7a2l	83501918	0.0291886357175934	0.0882738093759351	1.89285412467629	0.0203331334782162	0.0358932444988796
38325	chr17-83759338-83759445	chr17	83759338	83759445	83759392	Cox7a2l	83501918	0.0489179691629487	0.0875203822691577	1.65543674121431	0.017205693161324	0.0424750081699018
38326	chr17-83829077-83829741	chr17	83829077	83829741	83829409	Cox7a2l	83501918	0.00311461784991522	0.143754807868143	2.73546422539616	0.0289056919962221	0.0419852377544027
38327	chr17-83975909-83976045	chr17	83975909	83976045	83975977	Cox7a2l	83501918	0.0258818752708371	0.0875203822691577	1.94509329668506	0.0153476767148266	0.0371050096554917
38328	chr17-83215890-83216443	chr17	83215890	83216443	83216166	Kcng3	83585957	0.000110712963933387	0.129988196584749	3.693227313046	0.011099382995154	0.0321910360539226
38329	chr17-83527298-83528283	chr17	83527298	83528283	83527790	Kcng3	83585957	0.0134190705532923	0.0785999514055548	2.21386392365656	0.010369968433687	0.0308194113661579
38330	chr17-83836091-83836785	chr17	83836091	83836785	83836438	Kcng3	83585957	0.000814669895272929	0.111309831293153	3.15060266978632	0.00744736903735317	0.0329659030800109
38331	chr17-83903351-83904155	chr17	83903351	83904155	83903753	Kcng3	83585957	3.34266217971716e-08	0.143557968538684	5.39942924538474	0.00236631964111166	0.0261493655127084
38332	chr17-83248284-83249155	chr17	83248284	83249155	83248720	Mta3	83706163	0.000209641874506129	0.14431350285872	3.52763887754778	0.0224811923000415	0.0345365029663609
38333	chr17-83482600-83483884	chr17	83482600	83483884	83483242	Mta3	83706163	0.000598828883906572	0.140638422458068	3.23943734400232	0.0229516853078589	0.036329375954161
38334	chr17-83567032-83568087	chr17	83567032	83568087	83567560	Mta3	83706163	0.0403515734783235	0.0748918155845601	1.74662074118798	0.0195987839518479	0.0316571481883951
38335	chr17-83572208-83573362	chr17	83572208	83573362	83572785	Mta3	83706163	0.0120480320666258	0.090555318000033	2.2555940828535	0.0194529839308366	0.0315226638559215
38336	chr17-83973633-83973900	chr17	83973633	83973900	83973766	Mta3	83706163	0.00177173084508539	0.100924464473498	2.91617985603216	0.00913454850483348	0.031476081894879
38337	chr17-84156118-84158073	chr17	84156118	84158073	84157096	Haao	83831156	0.00936701890172067	0.202562888095666	2.35078136819997	0.0646437127428902	0.0586695033483194
38338	chr17-83868790-83869621	chr17	83868790	83869621	83869206	Thada	84190076	0.0297090203966066	0.128470945561028	1.88508738585785	0.046482792632114	0.043493025068227
38339	chr17-84215114-84216268	chr17	84215114	84216268	84215691	Thada	84190076	0.0334526125552651	0.103739792886992	1.83231015427829	0.0388370560067815	0.0354212613670606
38340	chr17-84320409-84321073	chr17	84320409	84321073	84320741	Thada	84190076	0.018691794292782	0.138637993838126	2.08155004304581	0.0420748465918901	0.0463900195764406
38341	chr17-83982868-83983665	chr17	83982868	83983665	83983266	Gm24492	84287641	0.0100554445630351	0.0779127416693997	2.32427258601097	0.00557718108972346	0.0311218060287077
38342	chr17-84026272-84026717	chr17	84026272	84026717	84026494	Gm24492	84287641	0.00528600352593787	0.147213991171578	2.55653619948611	0.0203044233418661	0.0496412168367584
38343	chr17-84268343-84269019	chr17	84268343	84269019	84268681	Gm24492	84287641	0.0292732683420049	0.129584489839768	1.89158319503651	0.0243792359728724	0.0556175663555021
38344	chr17-84304628-84305624	chr17	84304628	84305624	84305126	Gm24492	84287641	0.0210231611823586	0.147213991171578	2.03306137793253	0.0236074007333364	0.0607982581243761
38345	chr17-84352401-84353125	chr17	84352401	84353125	84352763	Gm24492	84287641	0.00483619742770613	0.0928066394500399	2.58732630096073	0.00436686694140543	0.0341819168598081
38346	chr17-84641718-84642335	chr17	84641718	84642335	84642026	Gm24492	84287641	5.38635935582043e-06	0.287099715267465	4.40105223006848	0.0198321452739445	0.0607281068303435
38347	chr17-84233599-84234350	chr17	84233599	84234350	84233974	Plekhh2	84511895	0.00894674807043937	0.0778251554670221	2.36781468057462	0.00495606703529471	0.0307748275359302
38348	chr17-84303056-84303676	chr17	84303056	84303676	84303366	Plekhh2	84511895	7.90235491129244e-05	0.0839754097652775	3.77807214510815	0.00237903309034056	0.0215973580019079
38349	chr17-85010532-85011481	chr17	85010532	85011481	85011006	Plekhh2	84511895	0.00877144182814148	0.133013509614813	2.37512761820485	0.0132266556289474	0.0504338600872327
38350	chr17-84145879-84147145	chr17	84145879	84147145	84146512	Dync2li1	84626496	0.0163996256216223	0.0374655639093166	2.1345320713844	-0.00238962257778951	0.0186716269206755
38351	chr17-84193716-84194361	chr17	84193716	84194361	84194038	Dync2li1	84626496	0.00034281931287612	0.135190463863762	3.39525837720211	0.00962272560460841	0.0369832643966935
38352	chr17-84365602-84366484	chr17	84365602	84366484	84366043	Dync2li1	84626496	0.00928367518940993	0.0908963801481897	2.35410530265916	0.00762001402820128	0.0353749537142288
38353	chr17-84653093-84653964	chr17	84653093	84653964	84653528	Dync2li1	84626496	0.0173708489885032	0.0809756502899985	2.1113563030383	0.00657575384912824	0.0352379635468474
38354	chr17-84187128-84189295	chr17	84187128	84189295	84188212	Abcg5	84658234	0.0233243839214932	0.175462193708663	1.98947527861083	0.0798315052551893	0.0480682969432266
38355	chr17-84935699-84936911	chr17	84935699	84936911	84936305	Abcg5	84658234	0.0489381381716846	0.15891691105066	1.65523777073847	0.0725437982382449	0.0521816951856292
38356	chr17-85018226-85018774	chr17	85018226	85018774	85018500	Abcg5	84658234	0.0483607329869161	0.118138041724987	1.66096007250507	0.0413816871853854	0.0462120407408933
38357	chr17-84183167-84183978	chr17	84183167	84183978	84183572	Abcg8	84676302	0.0372364552867515	0.131920611003218	1.78369702043936	0.0465324544254799	0.0478714465513351
38358	chr17-84228413-84228645	chr17	84228413	84228645	84228529	Abcg8	84676302	0.0488190506637964	0.11826244301832	1.65641353813296	0.0388978818086055	0.0479134946573616
38359	chr17-84282565-84284086	chr17	84282565	84284086	84283326	Abcg8	84676302	0.0246619631624643	0.148343447862961	1.96578088882134	0.0428571231495788	0.0536612830622392
38360	chr17-84286003-84286595	chr17	84286003	84286595	84286299	Abcg8	84676302	0.0188957263405393	0.1404930883572	2.0771095139876	0.0351392429079298	0.050721372532262
38361	chr17-84747080-84747471	chr17	84747080	84747471	84747276	Abcg8	84676302	0.0103936670756286	0.125036454783037	2.31182490902217	0.0216438522060187	0.0447233707767039
38362	chr17-84367570-84368614	chr17	84367570	84368614	84368092	Lrpprc	84705247	0.00314154347076177	0.191330508277901	2.7326300070457	0.0620685241938056	0.0473031415708718
38363	chr17-84682315-84683985	chr17	84682315	84683985	84683150	Lrpprc	84705247	0.0491868822303638	0.184709529393684	1.65278924121309	0.0814412079419478	0.062481240122268
38364	chr17-84688904-84690412	chr17	84688904	84690412	84689658	Lrpprc	84705247	0.0360080245990972	0.157507526683925	1.79901663594925	0.0628083695879108	0.0526394004389213
38365	chr17-84873029-84875332	chr17	84873029	84875332	84874180	Lrpprc	84705247	0.0316405021363108	0.174287346652902	1.85721195866597	0.0710863440304428	0.0555677030512919
38366	chr17-84956765-84958075	chr17	84956765	84958075	84957420	Lrpprc	84705247	0.0293318644839619	0.136328984112951	1.89070504246791	0.0537910350978638	0.0436545876597184
38367	chr17-85023335-85023947	chr17	85023335	85023947	85023641	Lrpprc	84705247	0.0257094871969059	0.182901500076378	1.94796647767499	0.0774492106978036	0.0541345503565534
38368	chr17-84698747-84699190	chr17	84698747	84699190	84698968	1110020A21Rik	84917182	0.0476012791091802	0.0902144020443238	1.66857035414383	0.0193546334637907	0.0424673544058575
38369	chr17-84721911-84722097	chr17	84721911	84722097	84722004	1110020A21Rik	84917182	0.00013658105053428	0.177938317334899	3.63950550229359	0.00889594443401834	0.0464465221427338
38370	chr17-84855730-84856767	chr17	84855730	84856767	84856248	1110020A21Rik	84917182	0.000578368240573583	0.0994523427963204	3.2493387266342	0.00416458363357476	0.0293252772884804
38371	chr17-84987594-84988414	chr17	84987594	84988414	84988004	1110020A21Rik	84917182	0.00648022146125157	0.0847064491713431	2.48485440516734	0.00831423853762751	0.0307431334708606
38372	chr17-85024910-85025776	chr17	85024910	85025776	85025343	1110020A21Rik	84917182	0.0447809950514948	0.0861835966122126	1.69771275031605	0.014965634286762	0.0419493594026389
38373	chr17-84895180-84897352	chr17	84895180	84897352	84896266	Slc3a1	85028376	0.0305657644787589	0.0744866280715981	1.87254292609901	0.0190425206506792	0.0296089914138434
38374	chr17-84968739-84969068	chr17	84968739	84969068	84968904	Slc3a1	85028376	0.0365251363419421	0.097915624565414	1.79251647403999	0.0262321109322038	0.0399904350511487
38375	chr17-84979705-84980765	chr17	84979705	84980765	84980235	Slc3a1	85028376	0.0242895537890832	0.0983502634450835	1.97226723777099	0.0240472103127917	0.0376739276043887
38376	chr17-84990637-84991232	chr17	84990637	84991232	84990934	Slc3a1	85028376	0.0134657418921239	0.109999484861035	2.21250945280653	0.0233481431122118	0.0391642809204308
38377	chr17-85028078-85028964	chr17	85028078	85028964	85028521	Slc3a1	85028376	0.0455086512189025	0.0820247581135265	1.69005568191145	0.020332753435157	0.036502942085669
38378	chr17-85043198-85043790	chr17	85043198	85043790	85043494	Slc3a1	85028376	0.0445116186342357	0.0811082316515262	1.70057278974092	0.0210677135893879	0.0353060559502927
38379	chr17-84693389-84694111	chr17	84693389	84694111	84693750	Prepl	85063470	0.0405841665576471	0.0713082327175357	1.74394699375885	0.0164484871339075	0.0314572322323773
38380	chr17-84702126-84702697	chr17	84702126	84702697	84702412	Prepl	85063470	0.0304247772051054	0.0731638585786871	1.87458706237127	0.00875011463682786	0.0343615643332024
38381	chr17-84732602-84733274	chr17	84732602	84733274	84732938	Prepl	85063470	0.00272780341915426	0.0913601235727902	2.77882404318479	0.00963087850539621	0.0294114502383982
38382	chr17-84878149-84879820	chr17	84878149	84879820	84878984	Prepl	85063470	0.0262000470067402	0.0725372048296578	1.93983213401035	0.0122110794134957	0.031098631865349
38383	chr17-85296299-85296691	chr17	85296299	85296691	85296495	Prepl	85063470	0.000260525106060864	0.134849699034941	3.46969472744489	0.0149890791874743	0.0345450044637595
38384	chr17-84666705-84667539	chr17	84666705	84667539	84667122	Camkmt	85090552	0.00962959969190606	0.098199472791621	2.34047555038	0.00955865606135359	0.0378729941083451
38385	chr17-85051609-85053112	chr17	85051609	85053112	85052360	Camkmt	85090552	0.0494031073675128	0.116983099096076	1.65066883537184	0.0363027237082856	0.0488773845237198
38386	chr17-85319228-85320085	chr17	85319228	85320085	85319656	Camkmt	85090552	0.000286406393930549	0.167283846863236	3.44417123994635	0.0130361349762767	0.0447851460165384
38387	chr17-85328519-85329547	chr17	85328519	85329547	85329033	Camkmt	85090552	0.00244811789160355	0.156642712385853	2.81378240814146	0.0364388301049354	0.0427196793657949
38388	chr17-85881551-85882751	chr17	85881551	85882751	85882151	Gm29418	85796218	0.000211530863630935	0.133013509614813	3.52526351183176	0.00678758364598741	0.0358060966350959
38389	chr17-86141969-86142524	chr17	86141969	86142524	86142246	Gm29418	85796218	8.15092958899464e-06	0.132266445541713	4.31031984234951	0.00319263227556588	0.0299452982579109
38390	chr17-86166420-86168056	chr17	86166420	86168056	86167238	Gm29418	85796218	0.0402382828810668	0.0688937433289704	1.74792759527974	0.0053731738716838	0.036340503822254
38391	chr17-86050570-86051092	chr17	86050570	86051092	86050831	Srbd1	85984665	0.000169134401773208	0.11328994155461	3.58407969064278	0.0112741471896787	0.0284635954471858
38392	chr17-86297503-86298039	chr17	86297503	86298039	86297771	Srbd1	85984665	0.0215397111617993	0.0726940710047195	2.02293914239392	0.0151876371549721	0.028427169480588
38393	chr17-86306645-86306792	chr17	86306645	86306792	86306718	Srbd1	85984665	0.0213967110987548	0.103637871760923	2.0257206221232	0.0175845551348046	0.0424803478260114
38394	chr17-86334795-86335591	chr17	86334795	86335591	86335193	Srbd1	85984665	0.0385635321957985	0.129278982894013	1.76760438530262	0.050693601374384	0.0444586934571193
38395	chr17-86397478-86398535	chr17	86397478	86398535	86398006	Srbd1	85984665	0.0084413097975289	0.162627793686693	2.38925413618544	0.0555357311749201	0.0448223823869782
38396	chr17-86235764-86237414	chr17	86235764	86237414	86236589	Prkce	86167785	0.0285884202534842	0.0939299750375395	1.90195650946805	0.0196334131047925	0.0390632286084852
38397	chr17-86535015-86536675	chr17	86535015	86536675	86535845	Prkce	86167785	0.0168056628170611	0.0799165089883995	2.12470392640346	0.0110585257131879	0.0324082722394971
38398	chr17-86588752-86589213	chr17	86588752	86589213	86588982	Prkce	86167785	0.0373024368454096	0.0660818645451906	1.78288593126341	0.00764170594601383	0.0327784058275474
38399	chr17-86494014-86494543	chr17	86494014	86494543	86494278	Epas1	86753700	0.0405399327160022	0.101010159364963	1.74445451917711	0.0336953902496889	0.0385878613487883
38400	chr17-86572510-86573226	chr17	86572510	86573226	86572868	Epas1	86753700	0.0290114933069985	0.107376787232458	1.89552421628162	0.0280093023383824	0.0418709949534531
38401	chr17-86753029-86756120	chr17	86753029	86756120	86754574	Epas1	86753700	0.00257544410236364	0.168386450034651	2.79744282982123	0.0511242487342727	0.0419176399425726
38402	chr17-87143340-87143690	chr17	87143340	87143690	87143515	Epas1	86753700	0.0287472515248146	0.0822397400883008	1.89953245905876	0.0143816901972906	0.0357235537447119
38403	chr17-86962153-86963465	chr17	86962153	86963465	86962809	Rhoq	86963082	0.0199284920731813	0.0630124038638101	2.05522803861702	0.0117894826798716	0.0249232300365106
38404	chr17-87331037-87331386	chr17	87331037	87331386	87331212	Rhoq	86963082	0.0250440796637428	0.0645070815015292	1.95921033465217	0.00199087104525673	0.0319088815277056
38405	chr17-86560432-86561300	chr17	86560432	86561300	86560866	Pigf	86997256	0.0055367264136655	0.0739631566306232	2.54037228513651	0.00407893255873196	0.0275094420139826
38406	chr17-86745679-86746338	chr17	86745679	86746338	86746008	Pigf	86997256	0.0202548748880615	0.083920153359644	2.0485131005193	0.00796757976101396	0.0370769284215834
38407	chr17-86776066-86777174	chr17	86776066	86777174	86776620	Pigf	86997256	0.0461622237966727	0.0438685577664812	1.68326166719822	0.0028261630566867	0.0243826586855681
38408	chr17-86825007-86825699	chr17	86825007	86825699	86825353	Pigf	86997256	0.0118675914488451	0.0546651793923046	2.26138894222264	-0.00123296902698358	0.0247185025873293
38409	chr17-87314713-87315576	chr17	87314713	87315576	87315144	Pigf	86997256	2.37029479423704e-10	0.12158583515139	6.22745958964651	-0.00136071736424739	0.0197426495902186
38410	chr17-87337271-87338013	chr17	87337271	87338013	87337642	Pigf	86997256	0.000536957825601082	0.0948282240289491	3.2704103786649	0.00410802197011093	0.0277396997791676
38411	chr17-86524790-86525659	chr17	86524790	86525659	86525224	Cript	87025550	0.0311276173189929	0.0799521202578315	1.86447353550246	0.0156202616296138	0.0345040341969139
38412	chr17-86593159-86594025	chr17	86593159	86594025	86593592	Cript	87025550	5.84776562560681e-06	0.114556552615994	4.38318760703608	0.00131531669451426	0.0258353614022133
38413	chr17-86711898-86712685	chr17	86711898	86712685	86712292	Cript	87025550	0.0161007715869868	0.0713576668289749	2.14189983474876	0.0102531749361736	0.0285281743345242
38414	chr17-86780840-86782207	chr17	86780840	86782207	86781524	Cript	87025550	0.00166947262902975	0.0927116054475896	2.93467749529267	0.00673103073525397	0.0292981340710356
38415	chr17-86832604-86833113	chr17	86832604	86833113	86832858	Cript	87025550	0.0310860598180463	0.0725154604776961	1.86506624233672	0.0123906989015422	0.0322373330294286
38416	chr17-87376260-87376497	chr17	87376260	87376497	87376378	Cript	87025550	0.0153758878301841	0.0640038493025264	2.16026997801651	0.00335076813464215	0.028076620878458
38417	chr17-86801870-86802113	chr17	86801870	86802113	86801992	Mcfd2	87254443	0.0112486431500033	0.0754408227455831	2.28186543140899	0.00906779370429207	0.0290871793435721
38418	chr17-87290834-87291998	chr17	87290834	87291998	87291416	Mcfd2	87254443	0.0254550683586796	0.100893436960813	1.95223646507986	0.0252885026613141	0.0387273445875352
38419	chr17-87296428-87297323	chr17	87296428	87297323	87296876	Mcfd2	87254443	0.0310262273401779	0.107767161128094	1.86592074538277	0.0285873198324245	0.0424347290696029
38420	chr17-87385570-87385898	chr17	87385570	87385898	87385734	Mcfd2	87254443	0.0212666277475205	0.0729012439844643	2.02826454490288	0.01064167855679	0.0306959787785747
38421	chr17-86795416-86796430	chr17	86795416	86796430	86795923	4833418N02Rik	87274886	0.0101742433610166	0.12040644578072	2.31985935900504	0.0255978967619039	0.0408682313653179
38422	chr17-86802611-86802946	chr17	86802611	86802946	86802778	4833418N02Rik	87274886	0.00851321718877086	0.0551357440277287	2.3861364074599	-0.00149871338974834	0.0237347945576028
38423	chr17-86905117-86906676	chr17	86905117	86906676	86905896	4833418N02Rik	87274886	0.00554661289104865	0.108752494621113	2.53974834180751	0.0193519426050058	0.0352005553245017
38424	chr17-86918584-86919152	chr17	86918584	86919152	86918868	4833418N02Rik	87274886	0.0498408246421291	0.0990388150836742	1.64639894925378	0.0232084984108104	0.0460582878209643
38425	chr17-87288075-87288483	chr17	87288075	87288483	87288279	4833418N02Rik	87274886	0.00580509423620067	0.0983064163661973	2.52377599168025	0.0162120680932098	0.0325283814980472
38426	chr17-87383350-87383618	chr17	87383350	87383618	87383484	4833418N02Rik	87274886	0.0139891259397437	0.0799155192745427	2.19759118622828	0.00539190150168815	0.0339115019389749
38427	chr17-87500962-87501389	chr17	87500962	87501389	87501176	4833418N02Rik	87274886	0.0103657274345581	0.0990388150836742	2.31283968705661	0.0179799202357776	0.0350473469049879
38428	chr17-86910910-86912308	chr17	86910910	86912308	86911609	Ttc7	87282886	0.0451561422130073	0.183748302323748	1.69375270625664	0.0798774161175223	0.0613258864901184
38429	chr17-87613098-87613733	chr17	87613098	87613733	87613416	Stpg4	87389571	0.0314304972459316	0.0449012948466241	1.86017341878665	-0.00123339059325026	0.0248012819525005
38430	chr17-87566768-87567628	chr17	87566768	87567628	87567198	Calm2	87433412	0.0309152212563619	0.0546245475211273	1.8675097072191	0.00152620535484263	0.0284326994183892
38431	chr17-87342868-87343910	chr17	87342868	87343910	87343389	Epcam	87635979	0.0129018409046638	0.143801180588853	2.22915367205403	0.00661710869250003	0.0615408769777392
38432	chr17-87445775-87447680	chr17	87445775	87447680	87446728	Epcam	87635979	4.40712612346947e-07	0.124809946690028	4.91641704492091	0.00210047203038099	0.0249591264407515
38433	chr17-87571017-87571888	chr17	87571017	87571888	87571452	Epcam	87635979	5.59095475707148e-05	0.172282993012745	3.86340127891819	0.00390103452255836	0.0435838646658357
38434	chr17-87263259-87266306	chr17	87263259	87266306	87264782	Msh2	87672330	0.038434474354023	0.079561003410019	1.76914938255846	0.015260608599145	0.0363453733442712
38435	chr17-87316709-87318278	chr17	87316709	87318278	87317494	Msh2	87672330	0.0320702465549652	0.0862756397939149	1.85120203507166	0.021093236666775	0.0352108532144179
38436	chr17-87367517-87368555	chr17	87367517	87368555	87368036	Msh2	87672330	0.00044993156168171	0.125434624330323	3.32009657686199	0.0131469050034215	0.0338206183848517
38437	chr17-87665586-87666624	chr17	87665586	87666624	87666105	Msh2	87672330	0.0232782879354208	0.0628256236308322	1.99031200965067	0.00509488942174087	0.0290058714056717
38438	chr17-87395510-87396504	chr17	87395510	87396504	87396007	Kcnk12	87745801	8.12912189341917e-15	0.0776189834750806	7.67721657307824	-0.00281909774022769	0.0104775058056042
38439	chr17-88389795-88390479	chr17	88389795	88390479	88390137	Msh6	87975062	0.0119550598263886	0.0577086290631579	2.25857041834344	0.00304197151707041	0.024204097026199
38440	chr17-87530341-87532380	chr17	87530341	87532380	87531360	Fbxo11	87990859	0.0499337554724927	0.0473766594610553	1.64549627143486	0.00516413272589436	0.0256533712460812
38441	chr17-88023126-88023451	chr17	88023126	88023451	88023288	Fbxo11	87990859	0.00042215730262708	0.145234503613226	3.33784293715837	0.0276372410323249	0.0352315147222043
38442	chr17-88537773-88538250	chr17	88537773	88538250	88538012	Foxn2	88440711	0.00865712371823139	0.164314171857306	2.37996574601269	0.046984967640992	0.0492986944929286
38443	chr17-88621714-88622953	chr17	88621714	88622953	88622334	Foxn2	88440711	0.0294636113766024	0.105805511116281	1.88873592158502	0.0348373908088258	0.0375744006858825
38444	chr17-88597000-88598957	chr17	88597000	88598957	88597978	Ppp1r21	88530118	0.00182674457138211	0.115938174724782	2.90662669531352	0.0186223402477405	0.0334806786966996
38445	chr17-88440295-88442278	chr17	88440295	88442278	88441286	Gm38109	88533027	0.0188439337057662	0.0650651815048819	2.0782333977954	0.00414279383012061	0.0293145070901989
38446	chr17-88542732-88544065	chr17	88542732	88544065	88543398	Gm38109	88533027	9.7616281848048e-07	0.16030869245631	4.75829755260729	0.00300360348097963	0.0330591114229784
38447	chr17-88627032-88627503	chr17	88627032	88627503	88627268	Gm38109	88533027	1.61701887607462e-12	0.175018731454279	6.96715957825833	0.00116677451110786	0.0249530608550567
38448	chr17-88603527-88604597	chr17	88603527	88604597	88604062	Gtf2a1l	88668660	6.27417508561077e-32	0.112303272800929	11.7013217983897	-0.00211134154123558	0.00977792221370322
38449	chr17-88516400-88517324	chr17	88516400	88517324	88516862	Lhcgr	88716481	2.89157964767579e-16	0.314908181415048	8.09380004923752	0.0049976615847594	0.0382898660635289
38450	chr17-88628772-88629226	chr17	88628772	88629226	88628999	Fshr	88984952	0.0222428417763591	0.0821961689972106	2.00948538065253	0.0153925453019373	0.033244145161972
38451	chr17-94834190-94835268	chr17	94834190	94835268	94834729	Gm1976	94759944	0.0416699686894044	0.0919341714322268	1.73162732744033	0.0238333038268909	0.0393276697163251
38452	chr18-3392099-3392692	chr18	3392099	3392692	3392396	Crem	3266048	0.000612282198522975	0.151892754323253	3.2330959174646	0.0293967196131369	0.0378881535955722
38453	chr18-3423522-3424208	chr18	3423522	3424208	3423865	Crem	3266048	0.0221198414469242	0.1003417661393	2.01181271696473	0.0259548124527358	0.0369750887144177
38454	chr18-3386021-3386551	chr18	3386021	3386551	3386286	Bambi	3507923	0.00623263923575193	0.0652694610778443	2.49869146701504	0.00027344299370904	0.026012022269312
38455	chr18-3830426-3830822	chr18	3830426	3830822	3830624	Bambi	3507923	6.12177919508072e-34	0.151389438406861	12.0878591772323	-0.00264673723766573	0.0127430484907251
38456	chr18-4336257-4336875	chr18	4336257	4336875	4336566	Lyzl1	4165832	1.35205594123515e-08	0.184021295811417	5.55958866990621	0.00271213413963116	0.0326119740931922
38457	chr18-4257565-4258611	chr18	4257565	4258611	4258088	Map3k8	4331327	0.0359550783090297	0.0397730308130219	1.79968648307344	-0.00036777002395656	0.0223043297899462
38458	chr18-3893502-3893727	chr18	3893502	3893727	3893614	Mtpap	4375592	0.0125379195701464	0.0912466557270709	2.24023240195243	0.0186347467764911	0.0324126679389586
38459	chr18-4277611-4278742	chr18	4277611	4278742	4278176	Jcad	4634878	0.0442954583600711	0.0476231560568059	1.7028779208831	-0.00256074055855047	0.0294700494967552
38460	chr18-4682956-4683874	chr18	4682956	4683874	4683415	Jcad	4634878	0.0221981843212425	0.0388178112347497	2.01032910282809	-0.00521439878863879	0.0219029859148161
38461	chr18-4987351-4987626	chr18	4987351	4987626	4987488	Jcad	4634878	7.42954086675087e-05	0.064635348648058	3.79341281680471	-0.0056991824940248	0.0185412277911075
38462	chr18-5059666-5060071	chr18	5059666	5060071	5059868	Jcad	4634878	0.00679670810803977	0.0403150287795061	2.46783183758605	-0.00674488383841687	0.019069335236373
38463	chr18-5122794-5124048	chr18	5122794	5124048	5123421	Jcad	4634878	0.00798360814447274	0.0689570843720851	2.40966403867929	0.000568943535521545	0.0283807782905896
38464	chr18-4740253-4740436	chr18	4740253	4740436	4740344	Gm10556	4812486	4.49282946393862e-21	0.407593521332809	9.34736714206025	0.0037825077345762	0.0432005084919804
38465	chr18-4928231-4928915	chr18	4928231	4928915	4928573	Gm10556	4812486	8.39503594781593e-10	0.287192133841999	6.02616024529126	0.00957655924321996	0.0460684023156708
38466	chr18-5005384-5005880	chr18	5005384	5005880	5005632	Gm10556	4812486	0.0150190899984289	0.118532700551787	2.16958656590521	0.0171913067068886	0.0467100024665833
38467	chr18-5098572-5098954	chr18	5098572	5098954	5098763	Svil	4920540	0.0120738411675455	0.0517932695004822	2.25477138403575	-0.00413468734099405	0.0248042693984223
38468	chr18-5283064-5284031	chr18	5283064	5284031	5283548	Svil	4920540	0.00343598014252048	0.0961626360953342	2.70298618323042	0.00776817081647127	0.0327025220577414
38469	chr18-4934492-4936838	chr18	4934492	4936838	4935665	Gm26682	5162839	0.0402259093160145	0.0971493633557688	1.74807051044756	0.0118028403304708	0.048823272582664
38470	chr18-4993681-4994947	chr18	4993681	4994947	4994314	Gm26682	5162839	0.0430591272998446	0.0667911936288277	1.71623929100477	0.00546559293066159	0.0357325467489228
38471	chr18-5007189-5008574	chr18	5007189	5008574	5007882	Gm26682	5162839	0.00574668033515618	0.096875629771503	2.52732952598235	0.00452376745220655	0.0365412825553092
38472	chr18-5102277-5102538	chr18	5102277	5102538	5102408	Gm26682	5162839	2.09596561562756e-23	0.576980054166505	9.89930135692357	0.00409849731073604	0.0578709078752407
38473	chr18-5155266-5155903	chr18	5155266	5155903	5155584	Gm26682	5162839	1.73254601185072e-10	0.201696699730296	6.27639679590404	0.00442067651077465	0.031431413537822
38474	chr18-5124773-5125621	chr18	5124773	5125621	5125197	Zfp438	5210029	0.0425883800533286	0.0506692147974412	1.72140829496589	0.00684195424780488	0.0254601192975574
38475	chr18-5141273-5141922	chr18	5141273	5141922	5141598	Zfp438	5210029	0.0476472415959874	0.101015022638385	1.66810702343775	0.0317452546116174	0.0415259734858089
38476	chr18-5161566-5163648	chr18	5161566	5163648	5162607	Zfp438	5210029	0.023490525483714	0.0740110045554407	1.98647098958062	0.0126471960548047	0.0308908656720887
38477	chr18-5371688-5372276	chr18	5371688	5372276	5371982	Gm10125	5491503	0.0377958510327593	0.0429349643133512	1.77685741743239	-0.000111001633447905	0.0242258976575633
38478	chr18-5591215-5592171	chr18	5591215	5592171	5591693	Gm26575	5572824	0.0175170147296561	0.0366264956401995	2.10796485604448	-0.00299480289643046	0.0187959957790653
38479	chr18-5945050-5945555	chr18	5945050	5945555	5945302	Gm26575	5572824	0.0375344443958478	0.0418226114907002	1.78004321379413	-0.00109625010852684	0.0241111346436058
38480	chr18-5818912-5820305	chr18	5818912	5820305	5819608	Gm2238	5588043	0.019900974079953	0.0606174102623578	2.05579844320995	0.00338284039650678	0.0278405551161349
38481	chr18-5884485-5885100	chr18	5884485	5885100	5884792	Gm2238	5588043	0.00237915816852728	0.058069508022413	2.82295558272351	-0.000799680137475206	0.0208537422693321
38482	chr18-5989566-5990401	chr18	5989566	5990401	5989984	Gm2238	5588043	0.0101339182781205	0.0545439882239316	2.32135232129349	-0.00185860183074608	0.0242972984054611
38483	chr18-5091938-5093303	chr18	5091938	5093303	5092620	Zeb1	5591860	0.0376184075040687	0.108255230650193	1.7790179753209	0.0356314263226148	0.040822411765951
38484	chr18-5440318-5441657	chr18	5440318	5441657	5440988	Zeb1	5591860	0.02209313060706	0.0596334153781973	2.01231956592465	0.00276112153246512	0.0282620587747452
38485	chr18-5816213-5816410	chr18	5816213	5816410	5816312	Zeb1	5591860	0.0390098012393714	0.0720202488901346	1.76229420503523	0.0112931009509245	0.0344591429545081
38486	chr18-6165847-6166139	chr18	6165847	6166139	6165993	Kif5b	6201002	0.025021791632312	0.117632511788091	1.9595912640649	0.0372970800447231	0.0409960144324806
38487	chr18-6357706-6357845	chr18	6357706	6357845	6357776	Kif5b	6201002	0.0337998961798836	0.0876021593835386	1.82766534397812	0.0178148611398644	0.0381838493976005
38488	chr18-6459273-6459687	chr18	6459273	6459687	6459480	Kif5b	6201002	0.0065844344143776	0.101271602290454	2.47916955668864	0.0192785159238876	0.0330728030058912
38489	chr18-6471203-6472671	chr18	6471203	6472671	6471937	Epc1	6435951	0.0272237865966382	0.072459334925534	1.92325866308428	0.0133764890006818	0.0307201766766528
38490	chr18-6489303-6491212	chr18	6489303	6491212	6490258	Gm28529	6490143	0.0425452445773947	0.0552241504145312	1.72188424706734	0.0109578812536078	0.0257080400359758
38491	chr18-6503751-6504822	chr18	6503751	6504822	6504286	Gm28529	6490143	0.0361416483384484	0.0564416169039013	1.79732968238148	0.00468655326072873	0.0287955315880594
38492	chr18-6515728-6516786	chr18	6515728	6516786	6516257	Gm28529	6490143	0.0111961936497914	0.0784307599845991	2.28364526432674	0.00738727391158352	0.0311096855465249
38493	chr18-6507427-6508267	chr18	6507427	6508267	6507847	4921524L21Rik	6603629	0	0.315314251062455	265.404537348534	-0.00231288619936778	0.00119676604038125
38494	chr18-6282166-6282769	chr18	6282166	6282769	6282468	Rab18	6733905	0.0315054400291249	0.116038406542826	1.85911471417316	0.0301219688878242	0.0462136289923415
38495	chr18-6467407-6468413	chr18	6467407	6468413	6467910	Rab18	6733905	0.0497311200361597	0.0688554412300827	1.64746628763053	0.0129285169632741	0.0339472344209518
38496	chr18-6764707-6765635	chr18	6764707	6765635	6765171	Rab18	6733905	0.00312377172092686	0.122994428147496	2.73449821338538	0.0353871837464853	0.0320377771585926
38497	chr18-6734227-6734764	chr18	6734227	6734764	6734496	Mkx	6934518	0.00020221260905627	0.162317630998478	3.53717916352362	0.0178222984272031	0.040850442087116
38498	chr18-7003655-7005296	chr18	7003655	7005296	7004476	Armc4	7088209	0.0163417697667151	0.0568444054887063	2.13594938618818	0.0028003261861274	0.0253021348034029
38499	chr18-7626193-7627220	chr18	7626193	7627220	7626706	Mpp7	7347959	0.0286691089303957	0.140979663926845	1.90072365966597	0.0432443286228912	0.0514200656191812
38500	chr18-7801973-7802599	chr18	7801973	7802599	7802286	Gm7502	7932782	2.14600095730565e-15	0.300543408389438	7.84609256713055	0.00516609078176561	0.0376464227359602
38501	chr18-7868317-7869477	chr18	7868317	7869477	7868897	Gm7502	7932782	6.18859624423476e-09	0.252238083814618	5.69444769022505	0.00591082893418244	0.0432574444933922
38502	chr18-7894608-7895584	chr18	7894608	7895584	7895096	Gm7502	7932782	1.74936039686867e-11	0.436125101022072	6.6238879234979	0.0104281672345553	0.0642669288345564
38503	chr18-9211613-9213804	chr18	9211613	9213804	9212708	Fzd8	9212163	0.0300724346106744	0.0905011142641606	1.8797301141648	0.0217213531393452	0.0365902320798726
38504	chr18-9398261-9398455	chr18	9398261	9398455	9398358	Fzd8	9212163	1.83229801572753e-05	0.143498155127556	4.12766867965863	0.00892742007583395	0.0326021164719188
38505	chr18-9489512-9491715	chr18	9489512	9491715	9490614	Fzd8	9212163	0.0101121636963884	0.0890788736189415	2.32215989838539	0.00771856337774411	0.0350364806048747
38506	chr18-9503022-9504602	chr18	9503022	9504602	9503812	Ccny	9312304	0.0358670325280525	0.109155939537515	1.80080218069946	0.0332647721623041	0.042142978384074
38507	chr18-9449324-9450815	chr18	9449324	9450815	9450070	Colec12	9707595	0.0206753389213661	0.150444534967022	2.03999646477207	0.0630523608635113	0.0428393752698367
38508	chr18-9707289-9708993	chr18	9707289	9708993	9708141	Colec12	9707595	0.0332161734953214	0.193662288345165	1.83549521797081	0.0784440574057946	0.0627722860900433
38509	chr18-9784314-9785805	chr18	9784314	9785805	9785060	Gm17430	9726205	0.0419435655387414	0.145338207635681	1.72856414688014	0.0130736504404437	0.0765170083123379
38510	chr18-9957381-9958604	chr18	9957381	9958604	9957992	Gm7497	9748732	0.000904653463166705	0.110928975836923	3.11987029088587	0.0166389207762933	0.0302224279439056
38511	chr18-10181194-10182623	chr18	10181194	10182623	10181908	Thoc1	9957906	0.0219018331907786	0.0978944721928938	2.01596470749971	0.0293370056965771	0.0340072751478595
38512	chr18-10413157-10414331	chr18	10413157	10414331	10413744	Thoc1	9957906	0.0390392044349937	0.0728627958738328	1.76194607517222	0.0184217561066416	0.0308982440123033
38513	chr18-10423143-10423655	chr18	10423143	10423655	10423399	Thoc1	9957906	0.0237848409445382	0.0656824236921266	1.98119257226537	0.00896316322855157	0.0286288477241362
38514	chr18-9713635-9714143	chr18	9713635	9714143	9713889	Thoc1	9957906	0.0454157767395461	0.0902595996715526	1.69102748459133	0.0270913836096613	0.0373549316244006
38515	chr18-9848043-9849088	chr18	9848043	9849088	9848566	Thoc1	9957906	0.00382201540923562	0.11171216971264	2.66740143037958	0.0263172458471696	0.0320142753516174
38516	chr18-10460545-10462118	chr18	10460545	10462118	10461332	Usp14	9993066	0.0418388751435513	0.0997269436606913	1.72973434032332	0.0398093349682812	0.0346397751929989
38517	chr18-9493351-9493465	chr18	9493351	9493465	9493408	Usp14	9993066	0.0498865693081879	0.0924872619544459	1.64595444368939	0.0254003021296943	0.0407586978375761
38518	chr18-9505937-9507223	chr18	9505937	9507223	9506580	Usp14	9993066	0.0323661237165516	0.10769537762032	1.84710276783195	0.0339967733857267	0.0398995689455319
38519	chr18-10029193-10030166	chr18	10029193	10030166	10029680	Gm2531	10145453	0.000512619833487701	0.0899877025009931	3.28350736253144	0.00518101922872428	0.0258280776952139
38520	chr18-10173882-10175300	chr18	10173882	10175300	10174591	Gm2531	10145453	0.0237479568164782	0.0397563495043857	1.98185105226705	-0.00137640023107849	0.020754712968168
38521	chr18-10450658-10451507	chr18	10450658	10451507	10451082	Gm2531	10145453	9.57742564820198e-05	0.0704783584891103	3.72990956024247	-5.04823056559546e-05	0.0189089948846324
38522	chr18-9796055-9796858	chr18	9796055	9796858	9796456	Gm2531	10145453	0.00551803537904816	0.0310466709622773	2.54155460030293	-0.00239071480726532	0.0131562728440133
38523	chr18-9819140-9820085	chr18	9819140	9820085	9819612	Gm2531	10145453	0.000734240099835741	0.0633346484289064	3.18084135905226	0.000955272096448026	0.0196109674426028
38524	chr18-9865798-9866520	chr18	9865798	9866520	9866159	Gm2531	10145453	4.46490450077547e-05	0.0938213666942041	3.91796926126305	0.00184463583956029	0.0234756131866622
38525	chr18-10343342-10343984	chr18	10343342	10343984	10343663	Esco1	10566507	0.0323198660352083	0.0359912326139199	1.84774160550757	-0.000879848377564315	0.0199546737929061
38526	chr18-10683380-10684484	chr18	10683380	10684484	10683932	Esco1	10566507	0.0494973464758499	0.0951425143798869	1.64974699984884	0.0320762441589073	0.0382278435582898
38527	chr18-10935306-10937203	chr18	10935306	10937203	10936254	Esco1	10566507	0.0123059065903935	0.125923281447211	2.24744168983327	0.0364925959172655	0.0397922161604914
38528	chr18-10601626-10601906	chr18	10601626	10601906	10601766	Abhd3	10642092	0.0348900930639288	0.0365463190987143	1.81333488356094	-0.000685676357298965	0.0205323328821089
38529	chr18-10725250-10727096	chr18	10725250	10727096	10726173	4930563E18Rik	10706860	0.0263244516953299	0.0755894032214634	1.93778954856013	0.00292502953878696	0.0374985889136771
38530	chr18-10531581-10533610	chr18	10531581	10533610	10532596	Gata6os	10987944	0.038098340308999	0.0605304701575763	1.77319330769555	0.0083421270479192	0.0294318407830454
38531	chr18-10920447-10921091	chr18	10920447	10921091	10920769	Gata6os	10987944	0.0365058128954186	0.102745295256268	1.79275801326344	0.0224416144255333	0.0447933743631995
38532	chr18-11049341-11051090	chr18	11049341	11051090	11050216	Gata6os	10987944	0.0255110814744185	0.118654902237846	1.95129332256316	0.0382455049942344	0.0412082572690753
38533	chr18-10839763-10840118	chr18	10839763	10840118	10839940	Gata6	11052064	0.014585481099892	0.0633054342083653	2.18116841312626	0.00232661665716923	0.0279569505886047
38534	chr18-11051381-11053351	chr18	11051381	11053351	11052366	Gata6	11052064	0.0386532793342545	0.0800867622131179	1.76653247250677	0.0213603288622195	0.0332439025406443
38535	chr18-11205121-11205652	chr18	11205121	11205652	11205386	Gata6	11052064	0.00688988695963566	0.102204933272093	2.46295362121241	0.023775677822866	0.0318435778789125
38536	chr18-11222114-11222467	chr18	11222114	11222467	11222290	Gata6	11052064	0.0151663514170791	0.0757322999006338	2.16571852137908	0.00890763219803096	0.0308556569299922
38537	chr18-11316454-11318132	chr18	11316454	11318132	11317293	Rbbp8	11633276	0.00036960460857843	0.0992832400484058	3.37460793461722	0.00369008918375266	0.0283271872516047
38538	chr18-11355211-11355491	chr18	11355211	11355491	11355351	Rbbp8	11633276	0.0203364039238218	0.0556893005976521	2.04685006917757	0.00255103237993373	0.0259609968594668
38539	chr18-11794121-11794865	chr18	11794121	11794865	11794493	Gm6277	11820671	0.00332594345898887	0.0707033436328161	2.71378725717581	0.00143538187543837	0.0255244627500623
38540	chr18-11953514-11953664	chr18	11953514	11953664	11953589	Gm6277	11820671	2.50105157909794e-07	0.169701556076489	5.02623214734607	0.00166301146745441	0.0334323086723644
38541	chr18-12028351-12029267	chr18	12028351	12029267	12028809	Gm6277	11820671	0.00889584944900759	0.0339429358078854	2.36992489649765	-0.00378162560419367	0.0159180408914349
38542	chr18-12085517-12085777	chr18	12085517	12085777	12085647	Cables1	11839220	0.0002503752336128	0.0527247912604784	3.48035464014569	-0.00459145476414529	0.0164685073651645
38543	chr18-12109358-12110309	chr18	12109358	12110309	12109834	Cables1	11839220	0.044029730939909	0.0567676620935294	1.7057240919872	0.00794540537733745	0.0286225990155965
38544	chr18-12244752-12245567	chr18	12244752	12245567	12245160	Tmem241	11964450	0.0247524303924392	0.0972088539640854	1.96421761585443	0.0291501969555472	0.0346492447981293
38545	chr18-12269784-12270466	chr18	12269784	12270466	12270125	Tmem241	11964450	0.0136775113716172	0.0679424411460001	2.20641404192388	0.00338469119537857	0.0292591275816621
38546	chr18-12295817-12296267	chr18	12295817	12296267	12296042	Tmem241	11964450	0.048824615720236	0.0433432089371549	1.65635854254204	0.00189435629902794	0.0250240823913129
38547	chr18-11860402-11860847	chr18	11860402	11860847	11860624	Riok3	12128741	0.0475479086129257	0.0814317559897354	1.66910881207828	0.018525307308442	0.0376886445186073
38548	chr18-12090397-12090687	chr18	12090397	12090687	12090542	Riok3	12128741	0.0119170400305974	0.0826994380434073	2.25979333822406	0.0089594349135745	0.032631303881878
38549	chr18-12447696-12449026	chr18	12447696	12449026	12448361	Riok3	12128741	0.0250711804828879	0.11421683835702	1.95874753155282	0.0350096185640278	0.0404376871021245
38550	chr18-12554872-12556065	chr18	12554872	12556065	12555468	Riok3	12128741	0.0324524619722098	0.0998164701910989	1.84591241347721	0.0294835926478952	0.0381019581588463
38551	chr18-11839143-11840922	chr18	11839143	11840922	11840032	Gm25289	12163438	0.0490656780599431	0.0601385251216175	1.65398108425323	0.00760200613130763	0.0317636758306882
38552	chr18-12128308-12129552	chr18	12128308	12129552	12128930	Gm25289	12163438	0.000796713343752315	0.057894450221302	3.15710735839967	-0.000723456129975096	0.0185669664337897
38553	chr18-12194391-12196601	chr18	12194391	12196601	12195496	Gm25289	12163438	0.0498378353984158	0.0626019590113705	1.64642800736385	0.00471729714706503	0.0351577242402396
38554	chr18-11925760-11926780	chr18	11925760	11926780	11926270	Rmc1	12168717	0.0325883871572581	0.09343918037076	1.84404368259522	0.0229530036953615	0.0382237022586143
38555	chr18-11950976-11951479	chr18	11950976	11951479	11951228	Rmc1	12168717	0.0246167454153167	0.0889232817968306	1.96656405523015	0.0133926726674307	0.0384073983903669
38556	chr18-12120423-12121969	chr18	12120423	12121969	12121196	Rmc1	12168717	0.0204305807587272	0.0641445725791446	2.04493606738658	0.0101199519008304	0.0264187333481566
38557	chr18-12647501-12648503	chr18	12647501	12648503	12648002	Rmc1	12168717	0.0469447725169041	0.0638601209211276	1.67522780020201	0.0127179765054397	0.0305284716559269
38558	chr18-12659254-12660479	chr18	12659254	12660479	12659866	Rmc1	12168717	0.0217512296147692	0.0670712823191841	2.0188533968548	0.0118673943332909	0.0273441786669086
38559	chr18-12635012-12636098	chr18	12635012	12636098	12635555	Npc1	12189692	0.0359847208973219	0.17238465166622	1.79931136200347	0.0711417578715335	0.0562675787707784
38560	chr18-11848121-11849106	chr18	11848121	11849106	11848614	Gm15956	12193768	0.000106339027950825	0.290906164406209	3.70346080234141	0.024918990383755	0.0718212472653391
38561	chr18-12026939-12027285	chr18	12026939	12027285	12027112	Gm15956	12193768	0.00741270334469646	0.185502758279216	2.43661616688258	0.0229484448549255	0.0667131391614557
38562	chr18-12440083-12440923	chr18	12440083	12440923	12440503	Gm15956	12193768	0.00413105422761938	0.157919373973008	2.64116658269036	0.0192989315754172	0.0524845510715149
38563	chr18-12641774-12644431	chr18	12641774	12644431	12643102	Gm15956	12193768	0.0193773296223223	0.18601518628667	2.06678243584736	0.0250334335397186	0.0778900332975544
38564	chr18-12667095-12667991	chr18	12667095	12667991	12667543	Gm15956	12193768	0.000114786528411523	0.146023386897431	3.68403238224362	0.0114231960912317	0.0365361041490699
38565	chr18-12091104-12091307	chr18	12091104	12091307	12091206	Ankrd29	12252362	0.0215476574043769	0.0668994623828874	2.02278503908195	0.00571580013146425	0.0302472388658715
38566	chr18-12222267-12223041	chr18	12222267	12223041	12222654	Ankrd29	12252362	0.0122074935715665	0.064387161265975	2.25053527086211	0.00400248809890765	0.0268312494138054
38567	chr18-12425117-12425475	chr18	12425117	12425475	12425296	Ankrd29	12252362	0.0498766430882504	0.0588197865211815	1.64605087014893	0.00792560609175775	0.0309189596460157
38568	chr18-12465662-12466531	chr18	12465662	12466531	12466096	Ankrd29	12252362	0.0201080988439175	0.0548151397348054	2.05152140109565	-0.00126633801420451	0.0273365306932985
38569	chr18-12656538-12657478	chr18	12656538	12657478	12657008	Ankrd29	12252362	0.0234371644639746	0.072901963419232	1.98743394680021	0.00620912690850784	0.0335572594088474
38570	chr18-12675547-12675667	chr18	12675547	12675667	12675607	Ankrd29	12252362	0.0318402115361721	0.0824522535897466	1.85441071461352	0.00946240534228937	0.0393601307802351
38571	chr18-12747840-12747997	chr18	12747840	12747997	12747918	Ankrd29	12252362	0.0473791910546942	0.0732367900971667	1.67081420377789	0.00901357144235515	0.0384382766854603
38572	chr18-11947091-11947403	chr18	11947091	11947403	11947247	Gm16072	12287404	0.000769648704980185	0.104507063884082	3.16717106462682	0.00628177325719745	0.0310135728770491
38573	chr18-12064509-12064647	chr18	12064509	12064647	12064578	Gm16072	12287404	5.45655352431673e-07	0.499518999407661	4.87441552485231	0.0187033816547903	0.0986406709279137
38574	chr18-12187608-12189323	chr18	12187608	12189323	12188466	Gm16072	12287404	0.00819176305690251	0.101861963169848	2.40025786002993	0.0073882261071855	0.039359828223408
38575	chr18-12439249-12439604	chr18	12439249	12439604	12439426	Gm16072	12287404	2.53381101151957e-19	0.287099715267465	8.91077685130974	0.00299034729090576	0.0318837933793393
38576	chr18-12727618-12728218	chr18	12727618	12728218	12727918	Gm16072	12287404	1.59680666565186e-06	0.177744527812763	4.65795800745854	0.00569550620017063	0.0369365763575153
38577	chr18-11976584-11977206	chr18	11976584	11977206	11976895	Lama3	12333819	0.0217472844391973	0.0772101286007861	2.0189292950666	0.012828211735892	0.0318891389719373
38578	chr18-12075638-12076734	chr18	12075638	12076734	12076186	Lama3	12333819	0.0429427792426034	0.0812369767666307	1.71751257680161	0.0210451224510173	0.0350459467538247
38579	chr18-12152400-12152562	chr18	12152400	12152562	12152481	Lama3	12333819	0.00595232413504112	0.0830419326258983	2.51495824313938	0.0071915294322791	0.0301597067865971
38580	chr18-12234327-12237138	chr18	12234327	12237138	12235732	Lama3	12333819	0.00730834141108206	0.0958185138671301	2.44173966422651	0.0170271327402883	0.0322685429086484
38581	chr18-12204753-12205016	chr18	12204753	12205016	12204884	Ttc39c	12599896	0.019255291936205	0.138615436244722	2.0693784847303	0.0439564727363199	0.0457427020754685
38582	chr18-12388385-12388563	chr18	12388385	12388563	12388474	Ttc39c	12599896	0.0200374508853384	0.11481294608669	2.0529760354785	0.0363436785342108	0.0382222033752041
38583	chr18-12653548-12654361	chr18	12653548	12654361	12653954	Ttc39c	12599896	0.000442258890052048	0.23952344136645	3.32489519483826	0.069779629732865	0.0510523796049584
38584	chr18-12692713-12693766	chr18	12692713	12693766	12693240	Ttc39c	12599896	0.0434301429041152	0.175403355483358	1.71219745771381	0.0739585162418172	0.0592483295571493
38585	chr18-12701704-12703733	chr18	12701704	12703733	12702718	Ttc39c	12599896	0.00936677753698682	0.239912899461969	2.35079095694726	0.0805891907494572	0.0677745114858744
38586	chr18-12731252-12732038	chr18	12731252	12732038	12731645	Ttc39c	12599896	0.000115095544865479	0.135826567866925	3.68334742037016	0.0272785297181935	0.0294699428971659
38587	chr18-12735536-12735663	chr18	12735536	12735663	12735600	Ttc39c	12599896	0.0429487887017032	0.078002758835567	1.71744674246943	0.0267635982915888	0.0298344974996454
38588	chr18-12739896-12742151	chr18	12739896	12742151	12741024	Ttc39c	12599896	0.000394113216901546	0.281300923570338	3.35689639307688	0.0920154417727186	0.056387049117153
38589	chr18-12294911-12295178	chr18	12294911	12295178	12295044	Cabyr	12740322	0.000189328436396555	0.152721100287264	3.55452891486558	0.0213848781274004	0.0369489812308448
38590	chr18-12333748-12334316	chr18	12333748	12334316	12334032	Cabyr	12740322	0.0122700070625928	0.133616517940285	2.24856768779866	0.0335759006028731	0.044490818702172
38591	chr18-12661645-12662357	chr18	12661645	12662357	12662001	Cabyr	12740322	0.0243316240395037	0.138980097665263	1.97153032338615	0.0299499337214933	0.055302301288731
38592	chr18-12720468-12722690	chr18	12720468	12722690	12721579	Cabyr	12740322	0.041795515730925	0.143040804081223	1.7302196914308	0.0447643770194462	0.0567999702861478
38593	chr18-12786514-12787206	chr18	12786514	12787206	12786860	Cabyr	12740322	0.0355998176804527	0.138980097665263	1.80420206748324	0.0349370704798325	0.0576670590620512
38594	chr18-12973018-12974522	chr18	12973018	12974522	12973770	Cabyr	12740322	0.0327995665829039	0.148264197231753	1.84115305129313	0.0581848157777935	0.0489255259853019
38595	chr18-13009843-13010309	chr18	13009843	13010309	13010076	Cabyr	12740322	0.0326045971902652	0.112469352437002	1.84382125261137	0.0206823600225453	0.0497808517417077
38596	chr18-13042565-13042949	chr18	13042565	13042949	13042757	Cabyr	12740322	0.0107443210738309	0.185748301206012	2.29928709493971	0.033768076072534	0.0660988466677161
38597	chr18-13196354-13197023	chr18	13196354	13197023	13196688	Cabyr	12740322	0.0177769934711887	0.180186433592461	2.10199188189796	0.050053897637907	0.0619091524925645
38598	chr18-12618526-12618889	chr18	12618526	12618889	12618708	Osbpl1a	12755314	0.00671069834787899	0.193343170742067	2.47238745219299	0.0650479937878322	0.051891210190554
38599	chr18-12651204-12651733	chr18	12651204	12651733	12651468	Osbpl1a	12755314	0.0420879397034381	0.146123491716405	1.72695425461075	0.0538661221505818	0.0534220112197575
38600	chr18-12671749-12674044	chr18	12671749	12674044	12672896	Osbpl1a	12755314	0.0345987165993783	0.161762096355973	1.81712854293774	0.0681324302749957	0.0515261655235503
38601	chr18-12714000-12714422	chr18	12714000	12714422	12714211	Osbpl1a	12755314	0.0471330729700131	0.146489635829263	1.67331070603288	0.0531516357257748	0.0557804356160346
38602	chr18-12802216-12803433	chr18	12802216	12803433	12802824	Osbpl1a	12755314	0.0280008912525014	0.138470619654641	1.91102177618748	0.0568144795524588	0.0427290474235664
38603	chr18-12861233-12863189	chr18	12861233	12863189	12862211	Osbpl1a	12755314	0.00247639516894619	0.201543894224184	2.81008834060923	0.0560341101914139	0.0517812133981607
38604	chr18-12549792-12550967	chr18	12549792	12550967	12550380	Impact	12955852	0.0320789951843392	0.0845395989590188	1.85108037906299	0.0176310065921102	0.0361456980062517
38605	chr18-12767661-12768068	chr18	12767661	12768068	12767864	Impact	12955852	0.0331066733936445	0.0569041807251522	1.83697662108864	0.00274251146758627	0.02948413639879
38606	chr18-12924703-12924993	chr18	12924703	12924993	12924848	Impact	12955852	0.000631415458928561	0.0923783924312075	3.22429532754722	0.00215946853984642	0.0279809740505354
38607	chr18-14782735-14784042	chr18	14782735	14784042	14783388	Psma8	14706151	0.0297487072847467	0.0713058576966938	1.88449970578193	0.00843390894160684	0.0333626736911586
38608	chr18-15140132-15140682	chr18	15140132	15140682	15140407	Psma8	14706151	0.00140336848466047	0.0917913101606975	2.98814789764414	0.00400200296631113	0.0293791707109275
38609	chr18-14962068-14962847	chr18	14962068	14962847	14962458	Taf4b	14783245	0.0237748034108037	0.0826369610050068	1.98137168392442	0.0148869834922103	0.0341934721599568
38610	chr18-14511416-14511660	chr18	14511416	14511660	14511538	Kctd1	14968685	0.00370753354373571	0.101037681716015	2.67760471177124	0.0142388041010874	0.0324166137120031
38611	chr18-14638414-14638749	chr18	14638414	14638749	14638582	Kctd1	14968685	0.000526508541299085	0.135593443793228	3.2759647355712	0.0150165138476771	0.0368065408752111
38612	chr18-14681725-14683462	chr18	14681725	14683462	14682594	Mrpl27-ps	15011246	0.0350366528100309	0.0511987926926306	1.81143652982728	0.00245835995820132	0.0269070607398409
38613	chr18-15410630-15411458	chr18	15410630	15411458	15411044	Aqp4	15389496	0.00129794446740097	0.113683460206044	3.01193416071213	0.00582685958373943	0.0358097471150577
38614	chr18-15490931-15491952	chr18	15490931	15491952	15491442	Aqp4	15389496	3.6531663418092e-21	0.18624873241026	9.36923037744521	-0.000692591737841831	0.0199526873197749
38615	chr18-16745020-16747629	chr18	16745020	16747629	16746324	Cdh2	16588877	0.0303414578887499	0.135784264615429	1.8757987786371	0.0561804564489539	0.042437285423713
38616	chr18-16806706-16809993	chr18	16806706	16809993	16808350	Cdh2	16588877	0.0178943927311359	0.183463271230003	2.09931904736376	0.0544036490811576	0.0614768976211179
38617	chr18-16709739-16711395	chr18	16709739	16711395	16710567	Gm15328	16815721	0.0336047485888371	0.116033230417589	1.83027052090068	0.0128874851630416	0.0563554644390979
38618	chr18-16738919-16740245	chr18	16738919	16740245	16739582	Gm15328	16815721	0.0228185954940417	0.0703955175115257	1.99873354934226	0.00387787588847342	0.0332798944836552
38619	chr18-16752725-16754403	chr18	16752725	16754403	16753564	Gm15328	16815721	0.000648332917482931	0.0988730357793828	3.21671666752652	0.00293026832990922	0.0298263034534677
38620	chr18-16698266-16698763	chr18	16698266	16698763	16698514	1700001G01Rik	17019051	2.17754544893125e-20	0.265630372340195	9.17890205401117	0.00127346922083497	0.0288004928654661
38621	chr18-16718621-16719761	chr18	16718621	16719761	16719191	1700001G01Rik	17019051	4.52010312819197e-13	0.263734473815731	7.14438141389146	0.00607540458622323	0.0360645735862475
38622	chr18-16789974-16791662	chr18	16789974	16791662	16790818	1700001G01Rik	17019051	0.00519197042267062	0.0684141137834894	2.56277469555671	0.00134750335636864	0.0261695304481504
38623	chr18-20058596-20060052	chr18	20058596	20060052	20059324	Dsc2	20030633	0.029097621775106	0.185549819373697	1.89422430333395	0.0699041605783767	0.0610517237012412
38624	chr18-20209888-20211248	chr18	20209888	20211248	20210568	Dsc2	20030633	0.0217447225515379	0.130762872975284	2.01897858749046	0.0468178362877349	0.0415779727470468
38625	chr18-20190778-20190893	chr18	20190778	20190893	20190836	Dsg4	20436175	1.82820155173998e-05	0.706880108066062	4.12818348002632	0.031356309806492	0.163637057686027
38626	chr18-20549475-20550417	chr18	20549475	20550417	20549946	Dsg4	20436175	1.54673625540722e-05	0.2487951737103	4.16647392985855	0.010283535421157	0.0572454411822615
38627	chr18-20814962-20815924	chr18	20814962	20815924	20815443	Dsg4	20436175	0.000743938125049932	0.332477533889601	3.17703783308802	0.0300750099168649	0.095183796939178
38628	chr18-20651674-20651992	chr18	20651674	20651992	20651833	Dsg3	20510274	0.00166633732481428	0.140529462378623	2.93526078650143	0.00865934303191501	0.0449262021123124
38629	chr18-20154951-20156813	chr18	20154951	20156813	20155882	Dsg2	20558074	0.0285901196537776	0.13689611470678	1.9019305143562	0.0462113740663523	0.0476803647430435
38630	chr18-20746144-20746485	chr18	20746144	20746485	20746314	Dsg2	20558074	0.046130243029898	0.0464590670164959	1.683592309265	-0.00304149845232669	0.0294017531420257
38631	chr18-20148819-20149218	chr18	20148819	20149218	20149018	Gm16090	20597964	0.00337507725949847	0.116206175962002	2.70892525380218	0.0170594329793441	0.0366000290497118
38632	chr18-20222242-20223911	chr18	20222242	20223911	20223076	Gm16090	20597964	0.000593370213823768	0.149462373721312	3.24204797573451	0.0137962485402433	0.0418458104866053
38633	chr18-20642459-20643730	chr18	20642459	20643730	20643094	Gm16090	20597964	0.00451881795146281	0.0925713606951207	2.61062718442395	0.00730661945939223	0.0326606348637033
38634	chr18-20668106-20668313	chr18	20668106	20668313	20668210	Gm16090	20597964	0.0342081831234188	0.0959507302857688	1.82225458126953	0.0173142992742752	0.0431533726515366
38635	chr18-20964211-20964727	chr18	20964211	20964727	20964469	Gm16090	20597964	0.0356505784195745	0.0959507302857688	1.80355461187672	0.0156927863928414	0.0444998689612252
38636	chr18-20662820-20664205	chr18	20662820	20664205	20663512	Ttr	20665280	0.0385726512359917	0.140467506653157	1.76749537750904	0.0622415039505714	0.0442581087894163
38637	chr18-20920268-20921966	chr18	20920268	20921966	20921117	Ttr	20665280	0.0306819165268096	0.132234295295813	1.87086472799542	0.0552530751892775	0.0411474004264427
38638	chr18-20570395-20570510	chr18	20570395	20570510	20570452	B4galt6	20684599	0.00166715798858304	0.103538492347634	2.93510801391303	0.00593752116637964	0.0332529401707211
38639	chr18-20672910-20675217	chr18	20672910	20675217	20674064	B4galt6	20684599	0.0439925115001279	0.0715434144672675	1.7061238494487	0.0122299860493809	0.0347650192200599
38640	chr18-20749066-20749698	chr18	20749066	20749698	20749382	B4galt6	20684599	0.000184691654346334	0.0851246823914759	3.56104390244243	0.00371441951726223	0.0228613477127806
38641	chr18-20910390-20912348	chr18	20910390	20912348	20911369	B4galt6	20684599	0.0272394044371537	0.0432418308369117	1.9230098815536	0.000400481269175903	0.0222782784314787
38642	chr18-21038697-21039165	chr18	21038697	21039165	21038931	B4galt6	20684599	2.54338161989516e-06	0.103538492347634	4.56117718964805	0.00102817484395648	0.0224745308593432
38643	chr18-21150616-21151419	chr18	21150616	21151419	21151018	B4galt6	20684599	0.0144755379725961	0.0532177671775442	2.18415206474234	0.00201852677603899	0.0234412435049687
38644	chr18-21173250-21175023	chr18	21173250	21175023	21174136	B4galt6	20684599	0.000103115053586672	0.100121907394858	3.71126004379771	0.00440909231315239	0.0257898433287265
38645	chr18-20639862-20641982	chr18	20639862	20641982	20640922	Trappc8	20817223	0.0407343296686563	0.105970271417748	1.74222741111791	0.0416093318740961	0.0369417557851156
38646	chr18-21299684-21300830	chr18	21299684	21300830	21300257	Trappc8	20817223	0.00650403329987009	0.179538129937435	2.48354837251178	0.0583405728826391	0.0488001596410303
38647	chr18-20609594-20611835	chr18	20609594	20611835	20610714	Gm24959	20844447	0.0365364413355954	0.0491111453000547	1.79237521235021	0.000235713838191741	0.0272685267711197
38648	chr18-20659862-20660761	chr18	20659862	20660761	20660312	Gm24959	20844447	0.0297725441841228	0.0669620617145413	1.88414704360805	0.00660105089315769	0.0320362527044573
38649	chr18-21215268-21216599	chr18	21215268	21216599	21215934	Gm24959	20844447	0.00228279083982623	0.0561883802874249	2.83618621971726	-0.000471722761368542	0.0199775679942631
38650	chr18-20670549-20671685	chr18	20670549	20671685	20671117	Rnf125	20944625	0.0189421375365223	0.159614491588168	2.07610462979539	0.0610499591058627	0.047475705736478
38651	chr18-20942721-20945194	chr18	20942721	20945194	20943958	Rnf125	20944625	0.0287293598216909	0.130311129405382	1.8998049611319	0.0468065841119571	0.0439542726763239
38652	chr18-20960633-20962808	chr18	20960633	20962808	20961720	Rnf125	20944625	0.0126137192567812	0.147876192376035	2.23790212387124	0.0453916846749216	0.045794901666133
38653	chr18-21001227-21002424	chr18	21001227	21002424	21001826	Rnf125	20944625	0.0471526937918199	0.161955538572463	1.67311129914514	0.0749799574774944	0.0519843366902176
38654	chr18-21018815-21019429	chr18	21018815	21019429	21019122	Rnf125	20944625	0.049658927794371	0.12873229810261	1.64816968581728	0.0534320063215945	0.0456872204536856
38655	chr18-20557653-20558878	chr18	20557653	20558878	20558266	Rnf138	21001341	0.0376631939112199	0.0752524897688101	1.77847187104513	0.0158692028787791	0.0333900624782634
38656	chr18-20652872-20654067	chr18	20652872	20654067	20653470	Rnf138	21001341	0.036223981540639	0.0669129764928292	1.79629279541413	0.0144688004191103	0.0291957837873686
38657	chr18-20654792-20655124	chr18	20654792	20655124	20654958	Rnf138	21001341	0.0164368331765916	0.0747793282109719	2.13362284551787	0.0135527142855653	0.0286960809657743
38658	chr18-20666444-20667772	chr18	20666444	20667772	20667108	Rnf138	21001341	0.043498082572333	0.0668914610200168	1.71146034732334	0.0154574844336007	0.0300526837603085
38659	chr18-20930935-20932283	chr18	20930935	20932283	20931609	Rnf138	21001341	0.0215524169723315	0.0735815469538145	2.02269275868297	0.0134766893278091	0.0297152681088062
38660	chr18-20936390-20937114	chr18	20936390	20937114	20936752	Rnf138	21001341	0.0213136073856065	0.0837565739975569	2.02734429241183	0.0154594738737512	0.0336879633022549
38661	chr18-21028794-21028928	chr18	21028794	21028928	21028861	Rnf138	21001341	0.013558800671159	0.0511878861334271	2.20982080331258	-0.000772749029523299	0.0235135062015255
38662	chr18-21047801-21047960	chr18	21047801	21047960	21047880	Rnf138	21001341	0.014730250824637	0.0511878861334271	2.17726901445209	0.00104276885317583	0.0230311996117164
38663	chr18-21270374-21271321	chr18	21270374	21271321	21270848	Rnf138	21001341	0.00672686522243388	0.0529247045462749	2.47152723122695	0.00201068248825793	0.0206002270234917
38664	chr18-21282617-21283994	chr18	21282617	21283994	21283306	Rnf138	21001341	0.00109523500872172	0.112846300226868	3.06311344522921	0.0129173896240432	0.0326233136283162
38665	chr18-20648197-20649093	chr18	20648197	20649093	20648645	Mep1b	21061923	0.00450284995728871	0.0736331056692415	2.61183768826682	0.00243178383040966	0.0272610055972047
38666	chr18-20945702-20946509	chr18	20945702	20946509	20946106	Garem1	21127201	0.0460544321131787	0.153950300065446	1.68437683769433	0.0676300660013637	0.0512475784113975
38667	chr18-20968614-20971846	chr18	20968614	20971846	20970230	Garem1	21127201	0.0222007192136266	0.165381881729266	2.010281172278	0.0670455573304469	0.048916701680784
38668	chr18-21162552-21162797	chr18	21162552	21162797	21162674	Garem1	21127201	0.0310779302025927	0.060274194740298	1.86518226625902	0.0151310655503881	0.0242030658378782
38669	chr18-21144073-21144709	chr18	21144073	21144709	21144391	Klhl14	21550377	0.033727846986432	0.0301848762995505	1.82862573991392	0.000787907791151033	0.0160759896717758
38670	chr18-21167612-21168426	chr18	21167612	21168426	21168019	Klhl14	21550377	0.0481274002299338	0.0378316941864724	1.66328799581061	0.00480367921942559	0.0198570632688
38671	chr18-21206610-21207639	chr18	21206610	21207639	21207124	Klhl14	21550377	0.0131604172122946	0.0479257799431569	2.22144502334802	0.00206226117035322	0.0206458041008285
38672	chr18-21226700-21227666	chr18	21226700	21227666	21227183	Klhl14	21550377	0.0457252606559431	0.034507061289629	1.68779534594882	0.00364457025458838	0.0182856832193069
38673	chr18-21382656-21383008	chr18	21382656	21383008	21382832	Ccdc178	21810893	7.77273804920658e-05	0.173821087249357	3.78218979107151	0.0129099585746844	0.04254443525138
38674	chr18-23826424-23826821	chr18	23826424	23826821	23826622	Dtna	23415135	4.15130809653069e-14	0.22159435072016	7.4654329487188	0.00441617033626491	0.0290911701807149
38675	chr18-23781656-23782472	chr18	23781656	23782472	23782064	Gm15972	23750447	1.4234018685717e-07	0.186549858834639	5.13331663543415	0.00542042886466393	0.0352850686668496
38676	chr18-23954251-23955299	chr18	23954251	23955299	23954775	Gm15972	23750447	0.000737638751279177	0.0564110514368344	3.1795031808663	-0.000448387768496341	0.0178831207175703
38677	chr18-23986958-23987296	chr18	23986958	23987296	23987127	Mapre2	23752333	0.0239674505243191	0.0800117097403064	1.97794509397599	0.0180053666162816	0.0313488697501618
38678	chr18-24011388-24012478	chr18	24011388	24012478	24011933	Zfp397	23954692	0.010727191182331	0.0966456981644267	2.29989124258803	0.0200429317114046	0.03330712558687
38679	chr18-24019946-24021406	chr18	24019946	24021406	24020676	Zfp397	23954692	0.0355751204217527	0.0816239399380958	1.80451735587901	0.025243218410888	0.0312442112809404
38680	chr18-24095094-24095561	chr18	24095094	24095561	24095328	Zfp397	23954692	0.0151597757424962	0.0476814259571278	2.16589055163103	0.000579130334117058	0.0217473110945242
38681	chr18-24120957-24122345	chr18	24120957	24122345	24121651	Zfp397	23954692	0.0499277419443939	0.065884052664234	1.64555464290015	0.0141611642395593	0.0314318875084679
38682	chr18-23497528-23498245	chr18	23497528	23498245	23497886	Zfp35	23989632	6.86598891233184e-05	0.159723665143564	3.81294662142632	0.00713055972859522	0.0400197329166616
38683	chr18-24112261-24112991	chr18	24112261	24112991	24112626	Zfp35	23989632	0.0411559510348654	0.0751426797081219	1.73742658517675	0.015138183398137	0.0345364211771173
38684	chr18-24115732-24115838	chr18	24115732	24115838	24115785	Zfp35	23989632	0.000657117884468985	0.11290548167739	3.21285291050706	0.00854688390210554	0.0324815983433285
38685	chr18-23846069-23847707	chr18	23846069	23847707	23846888	Zfp24	24009702	0.00137669284181208	0.0990240875441521	2.99400817355857	0.0107052968500598	0.0294985135558664
38686	chr18-23745999-23746669	chr18	23745999	23746669	23746334	Ino80c	24104757	0.0398806550973015	0.0733960832786398	1.75207268635003	0.0114757164873359	0.0353412088857445
38687	chr18-23942316-23942653	chr18	23942316	23942653	23942484	Ino80c	24104757	0.0114463176487415	0.0691003932931265	2.27522167426603	0.00595293113820994	0.02775442185223
38688	chr18-24259017-24259375	chr18	24259017	24259375	24259196	Ino80c	24104757	0.0415423528917021	0.0733960832786398	1.73306168347932	0.00662344612566549	0.0385287135417596
38689	chr18-23810316-23811290	chr18	23810316	23811290	23810803	Galnt1	24205344	0.0140263007757524	0.0842084233313161	2.19654998534568	0.018772423760157	0.0297903530571653
38690	chr18-23874681-23874811	chr18	23874681	23874811	23874746	Galnt1	24205344	0.000130848150718958	0.112298536230442	3.65053337365796	0.0063600655796049	0.0290199978488851
38691	chr18-24627670-24627932	chr18	24627670	24627932	24627801	Galnt1	24205344	0.000130544061139963	0.112298536230442	3.65113089681308	0.00189155807684804	0.0302391180359936
38692	chr18-23803530-23804548	chr18	23803530	23804548	23804039	Gm7701	24257378	0.0153090044024756	0.0639073286383712	2.16200217161507	0.00303858929572968	0.0281538752096493
38693	chr18-23820403-23821624	chr18	23820403	23821624	23821014	Gm7701	24257378	0.000297696917862954	0.160336817062831	3.43370406972919	0.0083477478803878	0.04426388124776
38694	chr18-24205138-24207003	chr18	24205138	24207003	24206070	Gm7701	24257378	0.013124578223521	0.0968636761724142	2.22250559343126	0.0135979723159624	0.0374647893362106
38695	chr18-24708514-24710126	chr18	24708514	24710126	24709320	Gm7701	24257378	0.0470129175414467	0.0929461234930335	1.67453330234573	0.0136995825386975	0.0473245535596846
38696	chr18-24677067-24677308	chr18	24677067	24677308	24677188	2700062C07Rik	24470850	0.0422690257752777	0.0871635039259402	1.72494130072334	0.0166645144324879	0.0408703701765904
38697	chr18-24519669-24520690	chr18	24519669	24520690	24520180	Rprd1a	24484960	0.0041211660376982	0.104300587391888	2.64197836486305	0.0200427933518386	0.031891931879774
38698	chr18-24529331-24530472	chr18	24529331	24530472	24529902	Rprd1a	24484960	0.00674590181958497	0.118331004924833	2.47051665463557	0.0358125906635559	0.0334012782736936
38699	chr18-24466408-24467962	chr18	24466408	24467962	24467185	Mocos	24653691	0.024446055363571	0.121152969486402	1.96953131054807	0.0350208644865555	0.0437322852084428
38700	chr18-24652167-24654513	chr18	24652167	24654513	24653340	Mocos	24653691	0.0341220110497757	0.11985265601471	1.82339212551858	0.0393498052660231	0.0441500484849311
38701	chr18-24622072-24623037	chr18	24622072	24623037	24622554	Fhod3	24708623	0.00171410753719709	0.0702194723036078	2.9264800364711	0.00161476321720724	0.0234427394793124
38702	chr18-24675326-24675745	chr18	24675326	24675745	24675536	Tpgs2	25127223	0.00120999275568072	0.11103804752192	3.03317084610623	0.00793468250696593	0.0339919411883148
38703	chr18-24861103-24861610	chr18	24861103	24861610	24861356	Tpgs2	25127223	0.000778760400681223	0.0565159361118257	3.16374708586084	-0.00678556252074519	0.0200083941334858
38704	chr18-24990070-24990431	chr18	24990070	24990431	24990250	AW554918	25168999	0.00912093179121378	0.0533681509901176	2.3606718636129	-0.00163529429812331	0.0232999114091446
38705	chr18-25486422-25487715	chr18	25486422	25487715	25487068	Gm16558	25391801	7.54697013924555e-05	0.100627120538324	3.78951877642283	0.000497146188892394	0.0264228732609554
38706	chr18-25538148-25538526	chr18	25538148	25538526	25538337	Celf4	25477632	0.000921193096823569	0.0786228009481309	3.11452936080008	0.00273959854248202	0.0243642597693012
38707	chr18-30255895-30256224	chr18	30255895	30256224	30256060	Pik3c3	30272747	0.0100274609433863	0.0568587278183836	2.32531876015827	0.00140112194909028	0.0238494639184516
38708	chr18-30261696-30262721	chr18	30261696	30262721	30262208	Pik3c3	30272747	8.78751196302773e-05	0.122025008379688	3.75154209184449	0.00412999461321422	0.0314257473007611
38709	chr18-30268712-30269377	chr18	30268712	30269377	30269044	Gm7936	30495004	4.06098316147353e-05	0.287099715267465	3.94077239443897	0.0117546295906824	0.0698708420880476
38710	chr18-30272478-30273358	chr18	30272478	30273358	30272918	Gm7936	30495004	0.0450708575565878	0.0502425659166349	1.69465063676707	0.00454030933215683	0.0269685418297576
38711	chr18-30500520-30501388	chr18	30500520	30501388	30500954	Rit2	30973489	5.89581652990996e-05	0.0993540678657062	3.8504181548157	0.00302799893395447	0.025017041022227
38712	chr18-31930573-31932362	chr18	31930573	31932362	31931468	Slc25a46	31556111	0.0491102204606435	0.0761441597636707	1.65354281021683	0.0214038866293423	0.0331048417955084
38713	chr18-31958133-31958540	chr18	31958133	31958540	31958336	Slc25a46	31556111	0.00191075539889499	0.123951739732664	2.89253131886475	0.0227316083542024	0.0349936163934736
38714	chr18-31759085-31761516	chr18	31759085	31761516	31760300	Sap130	31634371	0.0427165149942922	0.10752081091982	1.71999676298907	0.0435646165238202	0.0371839039306414
38715	chr18-31811503-31812042	chr18	31811503	31812042	31811772	Sap130	31634371	0.0106260089835169	0.103847297338512	2.30347703227937	0.0225378046045694	0.0352985906065164
38716	chr18-31609283-31610171	chr18	31609283	31610171	31609727	Ammecr1l	31759826	0.0493520429075895	0.148738264447086	1.65116892825481	0.0765889882683088	0.0436958780801641
38717	chr18-31582322-31582686	chr18	31582322	31582686	31582504	Gm26533	31781226	0.00259732694611559	0.207038899505828	2.79470845297469	0.0236509088847885	0.0656197215941581
38718	chr18-31803754-31804667	chr18	31803754	31804667	31804210	Gm26533	31781226	0.00400619778623961	0.125162934636898	2.6515470206657	0.0257422464896466	0.0374953517219885
38719	chr18-31933280-31933943	chr18	31933280	31933943	31933612	Gm26533	31781226	0.0036458701250817	0.127781373727069	2.68321818004055	0.0222972919381178	0.0393125250021066
38720	chr18-32136211-32136729	chr18	32136211	32136729	32136470	Gm26533	31781226	0.000432914385877869	0.118583862470649	3.33084474759356	0.0127391791649238	0.0317771290247603
38721	chr18-32137091-32139905	chr18	32137091	32139905	32138498	Gm26533	31781226	0.0460059775990791	0.0804596045761396	1.6848788122701	0.018760781625967	0.0366191458405507
38722	chr18-32145297-32145856	chr18	32145297	32145856	32145576	Gm26533	31781226	7.82045467740546e-05	0.145721290072618	3.78066647272589	0.0134641658233255	0.0349824892524662
38723	chr18-32201556-32202341	chr18	32201556	32202341	32201948	Gm26533	31781226	0.0366641917116303	0.0783288936572515	1.79078138606497	0.0106998961451147	0.0377650773223322
38724	chr18-32251365-32254509	chr18	32251365	32254509	32252937	Gm26533	31781226	0.00427640453374817	0.110562706898716	2.62943018814063	0.0163208616372683	0.0358411665335333
38725	chr18-31642202-31643955	chr18	31642202	31643955	31643078	Wdr33	31804090	0.00689281013166127	0.139994724406494	2.46280152841568	0.0361417294803574	0.0421686415766296
38726	chr18-31910372-31911597	chr18	31910372	31911597	31910984	Wdr33	31804090	0.0462717874764994	0.135587460182183	1.68213030546721	0.0638181419756174	0.0426657304569705
38727	chr18-31924332-31925273	chr18	31924332	31925273	31924802	Wdr33	31804090	0.0105072896078878	0.17226448849507	2.3077224389019	0.0545004624819483	0.051030411642207
38728	chr18-31938279-31938688	chr18	31938279	31938688	31938484	Wdr33	31804090	0.0473092119247577	0.128370573034714	1.67152297853106	0.0524455714612197	0.0454226490145035
38729	chr18-32067375-32068812	chr18	32067375	32068812	32068094	Wdr33	31804090	0.0121881085359704	0.130692623388207	2.25114717950048	0.0405242998399935	0.0400543884332883
38730	chr18-31713047-31714458	chr18	31713047	31714458	31713752	Sft2d3	31909098	0.0408870325045576	0.112205609719869	1.74048401214959	0.0200570892500667	0.0529441924352948
38731	chr18-31921925-31922604	chr18	31921925	31922604	31922264	Sft2d3	31909098	0.00194057029593388	0.187398693070812	2.88766412971461	0.0268957368925044	0.055582279991188
38732	chr18-32172905-32173872	chr18	32172905	32173872	32173388	Sft2d3	31909098	0.0340694693792445	0.106168419012467	1.8240868796062	0.0100031313268549	0.0527196860855517
38733	chr18-32398470-32399137	chr18	32398470	32399137	32398804	Sft2d3	31909098	0.0277155197135632	0.0957565821405886	1.91548218129176	0.0141613084315925	0.042597772250729
38734	chr18-31682863-31683796	chr18	31682863	31683796	31683330	Lims2	31922290	0.00732884818109343	0.127699091926806	2.44072784569113	0.030021788965001	0.040019743755636
38735	chr18-31704215-31705502	chr18	31704215	31705502	31704858	Lims2	31922290	0.0447314163234113	0.161506550801982	1.6982380981871	0.0716365446390066	0.0529195560145031
38736	chr18-31934625-31935754	chr18	31934625	31935754	31935190	Lims2	31922290	0.0174728274894793	0.156778254621065	2.10898756519178	0.0652668338982382	0.0433911618224761
38737	chr18-32260095-32260323	chr18	32260095	32260323	32260209	Lims2	31922290	0.00184078501279242	0.136774702176018	2.90423050289859	0.0268488252815721	0.0378502590564809
38738	chr18-31766390-31767385	chr18	31766390	31767385	31766888	Myo7b	31959234	0.0292464923893198	0.0621229769889434	1.8919849595824	0.00337014697311523	0.0310535396797215
38739	chr18-31633938-31635204	chr18	31633938	31635204	31634571	Iws1	32067741	0.0481967598330864	0.102609050563108	1.66259506484644	0.0436091261835052	0.0354866471259807
38740	chr18-31780768-31781238	chr18	31780768	31781238	31781003	Iws1	32067741	0.0379100836872237	0.0413542347836842	1.77547089351988	0.00509916680877756	0.0204199731503515
38741	chr18-32267740-32268308	chr18	32267740	32268308	32268024	Iws1	32067741	0.0203285613548154	0.0992275509944536	2.04700979617064	0.0321057215443394	0.0327901847737513
38742	chr18-32559435-32560002	chr18	32559435	32560002	32559718	Gm26717	32153476	1.00971698336154e-07	0.115701668120025	5.19753972266609	0.000988301844204563	0.0220707050636985
38743	chr18-31782978-31783266	chr18	31782978	31783266	31783122	Map3k2	32163089	0.00280059632691826	0.0921015739947321	2.77025787873564	0.00612909460669343	0.0310341069861976
38744	chr18-32557223-32558204	chr18	32557223	32558204	32557714	Map3k2	32163089	0.0434919613796455	0.106059077950823	1.71152672100071	0.0385644208628687	0.0394353510580842
38745	chr18-31920786-31921201	chr18	31920786	31921201	31920994	Ercc3	32240300	0.0251772083465267	0.129513605999164	1.9569409041682	0.0367447319888236	0.0474050462192019
38746	chr18-32176520-32176824	chr18	32176520	32176824	32176672	Ercc3	32240300	0.0068624902459382	0.107760531429272	2.46438185025859	0.0237692664987427	0.0340820822559281
38747	chr18-31959623-31960465	chr18	31959623	31960465	31960044	A830052D11Rik	32359053	0.0101002578438759	0.099940072610687	2.32260251139232	0.0151432504041419	0.0365093991721004
38748	chr18-32121387-32123151	chr18	32121387	32123151	32122269	A830052D11Rik	32359053	0.000378990774781868	0.0848675666263191	3.36769953286318	0.00365990066764314	0.024113691012581
38749	chr18-32170238-32170705	chr18	32170238	32170705	32170472	A830052D11Rik	32359053	0.000127311537500722	0.22159435072016	3.65756462297426	0.0173594046808708	0.055839053329756
38750	chr18-32644030-32644753	chr18	32644030	32644753	32644392	A830052D11Rik	32359053	0.00135707357767547	0.0684644168806824	2.99838483224836	-0.00122362289112913	0.0232418597580603
38751	chr18-31894734-31895371	chr18	31894734	31895371	31895052	Bin1	32377230	0.00400025106907701	0.0796087687862192	2.65204861597335	0.00437835760037483	0.0283669050155151
38752	chr18-31995164-31996172	chr18	31995164	31996172	31995668	Bin1	32377230	0.0127257216103996	0.0785644636530066	2.2344809712861	0.0060435567933906	0.032455370079914
38753	chr18-32070219-32070853	chr18	32070219	32070853	32070536	Bin1	32377230	0.00333612519034511	0.101989428446247	2.71277445132396	0.00979089997694951	0.0339868021185102
38754	chr18-32147126-32148370	chr18	32147126	32148370	32147748	Bin1	32377230	0.0249498674803685	0.0847535988861619	1.96082247807403	0.0153315764263168	0.0354045423469612
38755	chr18-32552765-32554725	chr18	32552765	32554725	32553745	Bin1	32377230	0.0195560117079289	0.084666634259728	2.06300636531715	0.0149670697371215	0.0337854335761545
38756	chr18-32187195-32187846	chr18	32187195	32187846	32187520	Gypc	32528322	0.044479752666186	0.0588124174630423	1.70091204049227	0.0102074614178325	0.0285758198472996
38757	chr18-32270923-32271982	chr18	32270923	32271982	32271452	Gypc	32528322	0.0260515918440891	0.0699672258290067	1.94228024108252	0.0113123482023993	0.0301989776685966
38758	chr18-33213316-33214585	chr18	33213316	33214585	33213950	Tslp	32815383	0.0360911256651959	0.0529848411546097	1.79796691222138	0.00314286891838755	0.0277212955908308
38759	chr18-33292479-33293247	chr18	33292479	33293247	33292863	Wdr36	32837225	0.0381398332729687	0.0458100884338735	1.77269254832181	0.000663622014334183	0.0254677363326646
38760	chr18-33315322-33315768	chr18	33315322	33315768	33315545	Wdr36	32837225	1.18528054837556e-46	0.0618791313336938	14.2944248648334	-0.00711444953804404	0.00482660768265488
38761	chr18-33193514-33193661	chr18	33193514	33193661	33193588	Stard4	33199355	0.00363570257398439	0.119402818415858	2.68415194284261	0.020972836900848	0.0366707934614049
38762	chr18-33463591-33464721	chr18	33463591	33464721	33464156	Epb41l4aos	33794892	0.0140572684630362	0.0774688162531535	2.19568445005733	0.0113656930901013	0.030105930367784
38763	chr18-34080131-34080750	chr18	34080131	34080750	34080440	Epb41l4aos	33794892	0.0440013374401489	0.0312369933423304	1.70602902928764	0.00113109812334314	0.017646766087889
38764	chr18-34117798-34118904	chr18	34117798	34118904	34118351	Epb41l4aos	33794892	0.00434740985358949	0.0464987073609225	2.62382597937265	4.0640031881151e-05	0.01770623040334
38765	chr18-33377917-33378673	chr18	33377917	33378673	33378295	Gm23639	33795164	0.0221829663976771	0.109521390306495	2.01061694529138	0.0101427155186588	0.0494269557513522
38766	chr18-33480540-33482202	chr18	33480540	33482202	33481371	Gm23639	33795164	0.0247554455748131	0.116689707429573	1.96416559611856	0.0119381138669504	0.0533313452641799
38767	chr18-34006187-34007528	chr18	34006187	34007528	34006858	Gm23639	33795164	0.0018091552018595	0.113713855647431	2.90965230554921	0.00885487168941852	0.0360383210591961
38768	chr18-33779440-33780621	chr18	33779440	33780621	33780030	Gm10548	34207775	8.35942004860977e-06	0.103903576963853	4.30473147562324	0.000801596145294081	0.0239508506865999
38769	chr18-34651099-34652118	chr18	34651099	34652118	34651608	Gm10548	34207775	0.0019960187025232	0.0545003566061332	2.87879025303614	-0.00167601321272265	0.0195138807905887
38770	chr18-34758699-34760035	chr18	34758699	34760035	34759367	Srp19	34330847	0.00525323761126301	0.107705479236645	2.55869872011276	0.0278761685094411	0.0311991834363704
38771	chr18-34503855-34504716	chr18	34503855	34504716	34504286	Reep5	34344885	0.0463070307477057	0.0449012184282703	1.68176683841744	0.000379435256293699	0.026473219803687
38772	chr18-34522646-34523497	chr18	34522646	34523497	34523072	Reep5	34344885	0.0139268914451005	0.0448846065580348	2.19933961448706	-0.004056336284737	0.0222525627785711
38773	chr18-34343919-34345099	chr18	34343919	34345099	34344509	Pkd2l2	34408489	0.0426915686032674	0.0590948049031672	1.72027130333683	0.00748913706066534	0.0299985634489175
38774	chr18-34790173-34791137	chr18	34790173	34791137	34790655	Pkd2l2	34408489	2.48905233434773e-05	0.120648871815325	4.05665257680275	0.00537595916800201	0.0284157714926072
38775	chr18-34050309-34050516	chr18	34050309	34050516	34050412	Fam13b	34442351	0.00117886076048904	0.0998498654358537	3.04102768342202	0.00540679183980211	0.0310563018254988
38776	chr18-34416640-34417078	chr18	34416640	34417078	34416859	Fam13b	34442351	0.0450681681555532	0.0316472808623264	1.69467897470416	-0.00177722417386527	0.0197232074836042
38777	chr18-34849776-34850557	chr18	34849776	34850557	34850166	Nme5	34562634	0.0126764813034311	0.0613843515915132	2.23598181151086	0.00148377556504729	0.0267893842955685
38778	chr18-34473660-34474155	chr18	34473660	34474155	34473908	Brd8dc	34579846	7.32412467225998e-17	0.101861963169848	8.25933807903166	-0.00506882977930263	0.0129466540691222
38779	chr18-34572299-34572980	chr18	34572299	34572980	34572640	Brd8dc	34579846	0.00184298412730149	0.06342461663387	2.9038567002826	-0.000674253485464899	0.0220737029182937
38780	chr18-34663058-34663423	chr18	34663058	34663423	34663240	Brd8	34598615	0.0205429242624566	0.0918759617451877	2.04266261031055	0.0269412072386458	0.031789270620991
38781	chr18-34900570-34902613	chr18	34900570	34902613	34901592	Brd8	34598615	0.0104111218004966	0.117155254969338	2.31119215314767	0.0270780982729419	0.0389743261172457
38782	chr18-34989070-34989633	chr18	34989070	34989633	34989352	Brd8	34598615	0.0409617359264956	0.0423833065989495	1.73963305121772	0.00174920734636917	0.0233578565457452
38783	chr18-34275755-34276153	chr18	34275755	34276153	34275954	Cdc23	34630951	0.0121982235094547	0.0536738841549533	2.25082778478595	-0.00100725965449132	0.0242937927899467
38784	chr18-34679603-34679706	chr18	34679603	34679706	34679654	Cdc23	34630951	0.0377291112479778	0.0821064765057582	1.77766906972796	0.0146359001574783	0.0379545200494517
38785	chr18-34953870-34955310	chr18	34953870	34955310	34954590	Cdc23	34630951	0.0349512906123872	0.0829347370863594	1.81254141178702	0.0263755543360087	0.0312043533916215
38786	chr18-35021810-35022804	chr18	35021810	35022804	35022307	Cdc25c	34732993	0.0393630547435709	0.0633200864800534	1.75812578411059	0.004419782213319	0.0335017578372706
38787	chr18-34915413-34916404	chr18	34915413	34916404	34915908	Kdm3b	34777047	0.041644514609444	0.0818755419949812	1.73191313783597	0.0236993520787501	0.0335907088209531
38788	chr18-34931115-34932741	chr18	34931115	34932741	34931928	Kdm3b	34777047	0.0399061878104842	0.106380419598402	1.75177574986569	0.0448998518967463	0.0350961404200107
38789	chr18-34372597-34373898	chr18	34372597	34373898	34373248	Reep2	34840589	0.0443257734343881	0.0422704661846413	1.70255409547127	0.00234418161397143	0.0234508170265323
38790	chr18-34776647-34777996	chr18	34776647	34777996	34777322	Reep2	34840589	0.00929336485064641	0.0849291808459295	2.35371751906578	0.00424758699042417	0.0342783673919923
38791	chr18-34886845-34888005	chr18	34886845	34888005	34887425	Reep2	34840589	0.0151755882072973	0.0520377297058222	2.16547698024653	0.00156723512827099	0.0233068718984053
38792	chr18-34408980-34409827	chr18	34408980	34409827	34409404	Egr1	34859823	0.0417899209467159	0.0935959662675948	1.7302823473151	0.0146752849120614	0.0456114468705038
38793	chr18-34778912-34779529	chr18	34778912	34779529	34779220	Egr1	34859823	0.0174678303152997	0.0693903606097655	2.10910336321622	0.00551691472309068	0.0302846446507357
38794	chr18-34862316-34862421	chr18	34862316	34862421	34862368	Egr1	34859823	0.0283191065304562	0.110332654353567	1.90609244248632	0.0196833954068197	0.0475576403988592
38795	chr18-34865125-34865938	chr18	34865125	34865938	34865532	Egr1	34859823	0.0207765799646793	0.0913469778491894	2.03796773280055	0.0154291685094958	0.037251722938404
38796	chr18-35093576-35094698	chr18	35093576	35094698	35094137	Egr1	34859823	0.00914935786290825	0.0779550373517173	2.35951754151379	0.00531618701695649	0.0307854673918458
38797	chr18-35103321-35103888	chr18	35103321	35103888	35103604	Egr1	34859823	8.28156956568741e-05	0.138432323763911	3.76638037012576	0.00758697746011121	0.0347403431001396
38798	chr18-35288905-35289756	chr18	35288905	35289756	35289330	Egr1	34859823	0.00326273259528823	0.106594386844448	2.72013812738989	0.009166357829443	0.0358173094351251
38799	chr18-34578849-34579319	chr18	34578849	34579319	34579084	Etf1	34902785	0.038489657096828	0.123065604198992	1.76848825369431	0.0381716743499023	0.0480036718772371
38800	chr18-34624022-34625120	chr18	34624022	34625120	34624571	Etf1	34902785	0.0399590590941984	0.104159046998987	1.75116136600938	0.0429927388225177	0.0349289959016499
38801	chr18-34783429-34784037	chr18	34783429	34784037	34783733	Etf1	34902785	0.0273799080185495	0.121176685072938	1.92077708924588	0.0425173543564166	0.0409518268189069
38802	chr18-34500680-34500830	chr18	34500680	34500830	34500755	Hspa9	34937414	0.0402745611935439	0.10948430059107	1.74750878498318	0.0376481252554001	0.041107762062759
38803	chr18-34751288-34752072	chr18	34751288	34752072	34751680	Hspa9	34937414	0.0430638916652629	0.0931030430815505	1.71618721017937	0.032589093641796	0.0352606924703918
38804	chr18-34919019-34921412	chr18	34919019	34921412	34920216	Hspa9	34937414	0.0181751719929541	0.153568029024991	2.09298667587379	0.0488325641377002	0.0500411522417195
38805	chr18-34968635-34969228	chr18	34968635	34969228	34968932	Hspa9	34937414	0.0169076333799548	0.0906996080624549	2.12226767017917	0.0161099982381965	0.0351461839014687
38806	chr18-35277720-35278416	chr18	35277720	35278416	35278068	Hspa9	34937414	0.0360586250201748	0.136484474596216	1.79837722093811	0.0539827273628654	0.0458756629436811
38807	chr18-35729946-35730934	chr18	35729946	35730934	35730440	Mir1949	35554492	0.027069179799624	0.039982273389237	1.9257278893599	-0.00142411627253699	0.021501682501746
38808	chr18-35814541-35816383	chr18	35814541	35816383	35815462	Matr3	35562138	0.046774455480697	0.118490614695056	1.67696712326955	0.0411470731048005	0.046121084019501
38809	chr18-35844273-35845141	chr18	35844273	35845141	35844707	Matr3	35562138	0.0359728573346497	0.105309512096565	1.7994614626437	0.0371215850046149	0.0378935189819352
38810	chr18-35617257-35617690	chr18	35617257	35617690	35617474	Gm36989	35574907	7.19621612970103e-08	0.280242180973951	5.26016738915791	0.0146825323063116	0.0504850186355291
38811	chr18-35829103-35831175	chr18	35829103	35831175	35830139	Gm36989	35574907	0.0432439390492812	0.0668059392446866	1.71422245663854	0.012448603566461	0.0317096159064538
38812	chr18-35918733-35920102	chr18	35918733	35920102	35919418	Gm36989	35574907	1.16577752578782e-07	0.212796092676379	5.17075065222225	0.018860885104483	0.0375061998954731
38813	chr18-35939431-35940075	chr18	35939431	35940075	35939753	Paip2	35598617	0.0307220130308116	0.0905551625259435	1.87028662368142	0.0287284861329774	0.0330573269412944
38814	chr18-35958800-35959549	chr18	35958800	35959549	35959174	Paip2	35598617	0.0362748168050495	0.122242149729822	1.79565354989229	0.0398623315342528	0.0458773454381057
38815	chr18-35149577-35149836	chr18	35149577	35149836	35149706	Slc23a1	35614604	0.0356521811663196	0.0611792273435192	1.803534181076	0.0118916214293171	0.0273283458840778
38816	chr18-35675651-35677763	chr18	35675651	35677763	35676707	Slc23a1	35614604	0.0309231547731749	0.120730575811511	1.86739598884138	0.0448474328983157	0.0406358069561222
38817	chr18-35831802-35832715	chr18	35831802	35832715	35832258	Slc23a1	35614604	0.0229810721198623	0.153249519593465	1.99574079409898	0.0481019565512552	0.052685981743276
38818	chr18-35561753-35563276	chr18	35561753	35563276	35562514	Mzb1	35647267	0.0289053178997593	0.0645574971054427	1.89713111296402	0.00498515523041811	0.0314012782078887
38819	chr18-35601232-35601595	chr18	35601232	35601595	35601414	Mzb1	35647267	5.55442979490882e-72	0.332477533889601	17.9033242783054	0.000463670786540909	0.0185448164788805
38820	chr18-35722086-35722573	chr18	35722086	35722573	35722330	Mzb1	35647267	4.62622441981196e-09	0.131253815573354	5.74389259459702	-0.000648579214801861	0.0229639382380217
38821	chr18-35625702-35628023	chr18	35625702	35628023	35626862	Prob1	35650351	0.0493538845582909	0.0893689197434588	1.6511508851187	0.0205752216601591	0.0416640893956546
38822	chr18-35361472-35363001	chr18	35361472	35363001	35362236	Spata24	35656689	0.0393503352695892	0.0838797451778262	1.75827534556098	0.0208164661129839	0.0358665548169431
38823	chr18-35454705-35455308	chr18	35454705	35455308	35455006	Spata24	35656689	0.0294962239856633	0.0869730186309968	1.88824961465387	0.0146940293983661	0.0382783021226143
38824	chr18-35657892-35658385	chr18	35657892	35658385	35658138	Spata24	35656689	0.0308454471702198	0.0998029219043964	1.86851088497766	0.0230924816055902	0.0410543181286972
38825	chr18-35847950-35848752	chr18	35847950	35848752	35848351	Spata24	35656689	0.0398175514792645	0.0983458742900005	1.75280722270441	0.0273408680597091	0.0405093071905178
38826	chr18-35851630-35851770	chr18	35851630	35851770	35851700	Spata24	35656689	0.0292010472389223	0.0512722432481493	1.89266754926581	0.00204394187682661	0.0260100097296109
38827	chr18-35418301-35419086	chr18	35418301	35419086	35418694	Dnajc18	35671103	7.37931747305203e-05	0.136780298670884	3.79509598127901	0.00603015192783721	0.0344523952458726
38828	chr18-35751567-35752705	chr18	35751567	35752705	35752136	Dnajc18	35671103	0.0370811301177836	0.0537960671158821	1.78561102695386	0.00396127332999099	0.0279090983610837
38829	chr18-35654252-35656054	chr18	35654252	35656054	35655153	1700066B19Rik	35703225	0.0432871140031121	0.078449855432175	1.71375229552406	0.0203865600396865	0.0338807980267259
38830	chr18-35822102-35824014	chr18	35822102	35824014	35823058	1700066B19Rik	35703225	0.0188478119521675	0.0930707953565659	2.07814915010874	0.0185409095624868	0.0358635884196182
38831	chr18-36018150-36019142	chr18	36018150	36019142	36018646	1700066B19Rik	35703225	0.00273017454357772	0.0970378266489657	2.7785417793679	0.017929450041051	0.0284711848478706
38832	chr18-35387798-35388250	chr18	35387798	35388250	35388024	Ecscr	35713086	0.000233943455992784	0.0708899276035466	3.49849782144693	-0.00347402527511163	0.0212559666102357
38833	chr18-35479598-35479915	chr18	35479598	35479915	35479756	Ecscr	35713086	0.0137398530420561	0.0548223538702734	2.20463516503726	-0.000638261127276799	0.0251563686713728
38834	chr18-35544275-35544660	chr18	35544275	35544660	35544468	Ecscr	35713086	0.0498451175454955	0.0448266577294674	1.64635722084294	0.000284481538925456	0.0270549888120491
38835	chr18-35867669-35868235	chr18	35867669	35868235	35867952	Ecscr	35713086	0.00271811960824056	0.0762049737932139	2.77997912939555	0.00259965814224307	0.0264769310217716
38836	chr18-35272040-35273302	chr18	35272040	35273302	35272671	Sting1	35733679	0.0222131200829393	0.0421958210432379	2.01004675923816	-0.000771644249028562	0.0213763511195889
38837	chr18-35498052-35499247	chr18	35498052	35499247	35498650	Sting1	35733679	0.0429191462361098	0.0510974112658937	1.71777155139791	0.00359068077978619	0.0276560235541489
38838	chr18-35610089-35610221	chr18	35610089	35610221	35610155	Ube2d2a	35771558	0.000964550642545731	0.0608744806233908	3.10093577293438	-0.00453265705542687	0.0210927095780909
38839	chr18-35408502-35409300	chr18	35408502	35409300	35408901	Cxxc5	35829397	0.0258496115829704	0.109940176700672	1.94562981283947	0.0313548827742403	0.0403906711378684
38840	chr18-35514388-35514680	chr18	35514388	35514680	35514534	Cxxc5	35829397	0.0119034749810167	0.0421893067587297	2.26023048194352	-0.00194503538634639	0.0195264786036891
38841	chr18-35539944-35540349	chr18	35539944	35540349	35540146	Cxxc5	35829397	0.031523625233768	0.116988141785809	1.85885812862869	0.0347787137786414	0.044225767820062
38842	chr18-35597989-35599554	chr18	35597989	35599554	35598772	Cxxc5	35829397	0.0491123239499669	0.0783977106351301	1.6535221208293	0.028112339949281	0.0304110662037161
38843	chr18-35865123-35865628	chr18	35865123	35865628	35865376	Cxxc5	35829397	0.0230575334200103	0.124080788419663	1.99433857029299	0.0307870554078993	0.0467792853236838
38844	chr18-35770959-35772212	chr18	35770959	35772212	35771586	Psd2	35964830	0.0156153822660599	0.0978328465321555	2.15411997382747	0.016134336459987	0.0379266294657699
38845	chr18-35873357-35874054	chr18	35873357	35874054	35873706	Psd2	35964830	0.0215723500741648	0.0921522051212041	2.022306474771	0.0110543632764205	0.0401016576154546
38846	chr18-35862860-35863526	chr18	35862860	35863526	35863193	Nrg2	36017652	0.0413601173350845	0.0334553580349415	1.73511614792249	-0.00524088561955732	0.0223018174897577
38847	chr18-36270099-36270446	chr18	36270099	36270446	36270272	Nrg2	36017652	1.83103735763003e-19	0.183915639846225	8.94671824659543	-0.00987822650625045	0.0216608884968767
38848	chr18-36319021-36319149	chr18	36319021	36319149	36319085	Nrg2	36017652	0.0110089019926494	0.0505351106782265	2.29006059942031	-0.00577358875977011	0.0245883010485618
38849	chr18-36400517-36400718	chr18	36400517	36400718	36400618	Nrg2	36017652	0.0241249212573558	0.0363021687993179	1.97516133201424	-0.00412027371836441	0.0204653877445343
38850	chr18-35836802-35837704	chr18	35836802	35837704	35837253	Pura	36281097	0.0420385975307018	0.104746126324758	1.72750395745373	0.0271465644604694	0.0449200486803324
38851	chr18-36117621-36119501	chr18	36117621	36119501	36118561	Pura	36281097	0.00175523117554478	0.173251409623851	2.91909765307208	0.0370415504480613	0.0466616315601645
38852	chr18-36328305-36329198	chr18	36328305	36329198	36328752	Pura	36281097	0.0154618854515637	0.059397693578021	2.15805223397413	0.00335875068226606	0.0259673709530919
38853	chr18-36280534-36282334	chr18	36280534	36282334	36281434	Cystm1	36342520	0.0151294087466498	0.103787135254902	2.16668583386156	0.021398736996989	0.0380250781956132
38854	chr18-36319686-36320538	chr18	36319686	36320538	36320112	Cystm1	36342520	0.0400963477441693	0.0589617551729348	1.74956910041448	0.0104345309862462	0.0277366719469339
38855	chr18-36661293-36661474	chr18	36661293	36661474	36661384	Pfdn1	36403676	0.0422866513233535	0.0619011772160091	1.72474574789464	0.00713097195398553	0.0317555241570419
38856	chr18-36640924-36641942	chr18	36640924	36641942	36641433	Hbegf	36504927	0.0325831984038215	0.0453507106455351	1.84411490064058	0.00136422713698688	0.0238523551288854
38857	chr18-36665879-36666145	chr18	36665879	36666145	36666012	Hbegf	36504927	0.0479671292858045	0.0314417759922999	1.66489223047895	-0.00264129024186242	0.0204716351065903
38858	chr18-36793383-36794274	chr18	36793383	36794274	36793828	Hbegf	36504927	0.0494911210303316	0.0366076353922244	1.64980785316532	0.000145688889587642	0.0221007230828007
38859	chr18-36193735-36194093	chr18	36193735	36194093	36193914	Slc4a9	36528147	0.000140765673179915	0.190376066355497	3.63172655564955	0.0125142386249204	0.0489744547132529
38860	chr18-36348263-36349295	chr18	36348263	36349295	36348779	Slc4a9	36528147	0.0383564219873833	0.076785413875709	1.77008582837116	0.0151317187948774	0.0348309071191004
38861	chr18-36386430-36387231	chr18	36386430	36387231	36386830	Slc4a9	36528147	0.00150038130893136	0.0752234302731154	2.96765979242789	0.00344775655577766	0.024185950795464
38862	chr18-36522071-36522333	chr18	36522071	36522333	36522202	Slc4a9	36528147	0.00222792158700335	0.087578229787642	2.84394719577441	0.00429077779344879	0.0292858644203884
38863	chr18-36636478-36637051	chr18	36636478	36637051	36636764	Ankhd1	36559987	0.0092653457058202	0.0773011230769486	2.35483982458459	0.0083252644856907	0.0292911041639215
38864	chr18-36663468-36664824	chr18	36663468	36664824	36664146	Ankhd1	36559987	0.00598004527965145	0.176634572625589	2.51331967058116	0.0552643339119625	0.0482908084213424
38865	chr18-36699486-36700139	chr18	36699486	36700139	36699812	Eif4ebp3	36664060	0.0417331006411631	0.0821120675372308	1.73091906200135	0.019332934127762	0.0362692483939031
38866	chr18-36734533-36735695	chr18	36734533	36735695	36735114	Eif4ebp3	36664060	0.0385810021343146	0.0936267459932866	1.7673955704013	0.0253795104926031	0.0386145787867894
38867	chr18-36691354-36691814	chr18	36691354	36691814	36691584	Sra1	36666681	0.0133269108220227	0.119787099079911	2.21655052481102	0.0267191393584179	0.0419877456794846
38868	chr18-36525518-36525923	chr18	36525518	36525923	36525720	Slc35a4	36679215	0.0271822904005041	0.0684736347746299	1.92392024806658	0.00966238659821246	0.0305684439027653
38869	chr18-36529872-36530221	chr18	36529872	36530221	36530046	Slc35a4	36679215	0.0216756053693501	0.102044268710479	2.02031030334423	0.019956010818332	0.0406315098013736
38870	chr18-36453978-36455096	chr18	36453978	36455096	36454537	Tmco6	36735039	0.00761705225076665	0.0951981306365137	2.4267653710791	0.0137227153441599	0.0335736681688862
38871	chr18-36568672-36569863	chr18	36568672	36569863	36569268	Tmco6	36735039	0.000230805826073264	0.085061223990452	3.50209692841336	0.00238760021174711	0.023606891947494
38872	chr18-36801340-36802329	chr18	36801340	36802329	36801834	Tmco6	36735039	0.0337653450993836	0.0479533820164817	1.82812568996228	-7.50605470922374e-05	0.0262719586663458
38873	chr18-36655466-36655995	chr18	36655466	36655995	36655730	Ndufa2	36742332	0.0327296918031921	0.0628400304632107	1.84210779652346	0.00839526667459161	0.0295556882671962
38874	chr18-36674986-36675162	chr18	36674986	36675162	36675074	Ndufa2	36742332	0.0205796653158911	0.100316597617342	2.04192137990967	0.018826793302537	0.0399083946701269
38875	chr18-36559448-36561405	chr18	36559448	36561405	36560426	Wdr55	36760220	0.0158865996938339	0.062033819499499	2.14725232096513	0.00529951443457556	0.0264218156902133
38876	chr18-36759831-36760718	chr18	36759831	36760718	36760274	Wdr55	36760220	0.00534613243530292	0.0715497306466381	2.55259857468619	0.00216640855274271	0.0271814466959127
38877	chr18-37218199-37218420	chr18	37218199	37218420	37218310	Wdr55	36760220	0.000869875474676613	0.106688703676046	3.13139988000235	0.00572583672816318	0.0322420868674898
38878	chr18-36507942-36508261	chr18	36507942	36508261	36508102	Hars2	36783008	0.0274929039776715	0.0760728589214142	1.91898835224459	0.0133600105123215	0.0326801610524312
38879	chr18-36515352-36516301	chr18	36515352	36516301	36515826	Zmat2	36793876	0.0376420722026669	0.0857392227130766	1.77872935307965	0.0218174439952053	0.0359367649761886
38880	chr18-36541290-36541571	chr18	36541290	36541571	36541430	Zmat2	36793876	8.14133051299015e-10	0.109325079816183	6.03112060341032	-0.0031819771060856	0.0186544200191671
38881	chr18-36624422-36625217	chr18	36624422	36625217	36624820	Pcdha1	36930184	0.0325515357791559	-0.00128328580451551	1.84454968764777	-0.00461376258403892	0.00180557715621667
38882	chr18-36744135-36745246	chr18	36744135	36745246	36744690	Pcdha1	36930184	0.000471317956193927	0.0429436825902053	3.30711082396819	-0.00433907634543606	0.0142973010136101
38883	chr18-36992487-36992588	chr18	36992487	36992588	36992538	Pcdha5	36960440	3.72911608875173e-16	0.20225628037999	8.06277401657789	-0.00150335723740754	0.0252716542964552
38884	chr18-36527523-36528419	chr18	36527523	36528419	36527971	Pcdha11	37005203	0.0255062039931776	0.0566395039995232	1.95137538007417	0.00244272007785146	0.0277736331384953
38885	chr18-36669839-36670642	chr18	36669839	36670642	36670240	Gm10544	37159854	0.0420877570722721	0.0355481032859243	1.72695628827485	-0.0058589579445524	0.0239769017383992
38886	chr18-36706364-36707575	chr18	36706364	36707575	36706970	Gm10544	37159854	0.0218294144170342	0.033146215210098	2.01735165277875	-0.00571633500950948	0.0192641427517494
38887	chr18-37805945-37807110	chr18	37805945	37807110	37806528	Pcdhb14	37447656	0.0474823389449721	0.0424990574613869	1.66977101134663	0.00287297904352347	0.0237314447002562
38888	chr18-37996940-37998868	chr18	37996940	37998868	37997904	Pcdhb22	37517871	9.16415150958e-08	0.0811802036651504	5.21553946575282	-0.00346508512026221	0.0162294407589522
38889	chr18-37767484-37768354	chr18	37767484	37768354	37767919	Taf7	37640491	0.000763520828415055	0.085061223990452	3.16949484741547	0.00434689512852621	0.0254659915057894
38890	chr18-37953172-37953713	chr18	37953172	37953713	37953442	3222401L13Rik	37655451	0.0471395542740084	0.0305703842429806	1.67324482902408	-0.00246300525507597	0.0197421136017037
38891	chr18-38144542-38146386	chr18	38144542	38146386	38145464	3222401L13Rik	37655451	0.0106190534404825	0.0555030732563505	2.30372462021296	0.0020582870003743	0.0231992946496512
38892	chr18-37949881-37950120	chr18	37949881	37950120	37950000	Pcdhga5	37694380	0.044859141454711	0.0414243362008466	1.6968856427184	-0.00162311037728325	0.0253685018568299
38893	chr18-37643723-37644817	chr18	37643723	37644817	37644270	Pcdhga7	37714764	0.0486747840822075	0.022959129580913	1.65784097627481	-0.00294322125831692	0.0156241468330895
38894	chr18-37815240-37816007	chr18	37815240	37816007	37815624	Pcdhga7	37714764	0.032713771208706	0.0556138837234899	1.84232556516021	0.00118411912577581	0.0295440532482547
38895	chr18-37879765-37880637	chr18	37879765	37880637	37880201	Pcdhga7	37714764	0.039134564457415	0.0325852511588764	1.76081849222626	-0.00315002618166879	0.0202946967551232
38896	chr18-37655604-37656005	chr18	37655604	37656005	37655804	Pcdhgb4	37720369	0.043048112212253	0.0424561994528338	1.71635971832979	-0.00174205321767963	0.0257511593860541
38897	chr18-37765771-37766907	chr18	37765771	37766907	37766339	Pcdhgb4	37720369	0.00230856074843814	0.0380144002773546	2.83259935601558	-0.00644499397710211	0.0156956168757288
38898	chr18-37741949-37742366	chr18	37741949	37742366	37742158	Pcdhgb5	37731009	3.2601699990302e-08	0.0928066394500399	5.40391074210168	-0.00733182809658136	0.0185307404814158
38899	chr18-37984299-37984760	chr18	37984299	37984760	37984530	Pcdhgb5	37731009	0.0393532235598216	0.0466796720318187	1.75824138025876	0.000321313791917141	0.0263663219171187
38900	chr18-38185121-38186146	chr18	38185121	38186146	38185634	Pcdhgb5	37731009	0.0335664957383715	0.0326877524654172	1.83078264673963	-0.00518379108947359	0.0206859856479057
38901	chr18-37825056-37826114	chr18	37825056	37826114	37825585	Pcdhga9	37736936	0.00105863157584253	0.0703951636228246	3.07327072277793	0.000944429570530274	0.0225983131058229
38902	chr18-37969342-37970411	chr18	37969342	37970411	37969876	Pcdhga9	37736936	0.0207592566086026	0.0524142782320201	2.03831427463517	0.0027500209093652	0.024365358149466
38903	chr18-37934588-37935756	chr18	37934588	37935756	37935172	Pcdhga10	37746993	0.00262128470074652	0.0492588561721076	2.79173857280083	-0.00721244380709113	0.0202280043444554
38904	chr18-37999477-38000151	chr18	37999477	38000151	37999814	Pcdhga10	37746993	0.020615157812477	0.031418342390412	2.04120640222158	-0.0034489688235205	0.0170817175450675
38905	chr18-37877309-37877981	chr18	37877309	37877981	37877645	Pcdhgb7	37751600	0.040184083214299	0.0404334519673747	1.74855386809782	-0.00078971174735979	0.023575575489464
38906	chr18-37761371-37761890	chr18	37761371	37761890	37761630	Pcdhga12	37765580	0.029368439088155	0.0627899488513373	1.89015765441692	0.00367599150639257	0.0312746173351241
38907	chr18-38281897-38283076	chr18	38281897	38283076	38282486	Pcdhgc3	37806364	0.032993290412474	0.0225471284054461	1.83851481506281	-0.0068170453155008	0.0159716818599276
38908	chr18-37885097-37885300	chr18	37885097	37885300	37885198	Pcdhgc4	37815079	1.71549331082182e-08	0.139819298928696	5.51788764469094	-0.00134730095840544	0.0255834494968243
38909	chr18-38207813-38208530	chr18	38207813	38208530	38208172	Pcdhgc4	37815079	0.00757211995172082	0.0633311618150464	2.42891122722823	-0.00257797069384694	0.0271352578760592
38910	chr18-38296340-38297553	chr18	38296340	38297553	38296946	Pcdhgc4	37815079	0.0280151981911163	0.0375793522622316	1.91079915478794	-0.00532558198621748	0.0224539215128607
38911	chr18-37883528-37884152	chr18	37883528	37884152	37883840	Pcdhgc5	37819513	0.00289109053264106	0.0488772912106704	2.75988444032758	-0.00209476075081111	0.0184689080516108
38912	chr18-37927736-37929286	chr18	37927736	37929286	37928511	Pcdhgc5	37819513	0.01273953511881	0.045867997053044	2.23406083937889	-0.00149293629185173	0.0211994823552178
38913	chr18-38180332-38180842	chr18	38180332	38180842	38180587	Diaph1	37843601	0.0302234482155026	0.146673718554509	1.87751972528272	0.054565759450002	0.0490583176646185
38914	chr18-38192652-38194560	chr18	38192652	38194560	38193606	Diaph1	37843601	0.0351014060998169	0.154563423264604	1.81059987094901	0.0621867818993429	0.0510199093943615
38915	chr18-38337817-38339161	chr18	38337817	38339161	38338489	Diaph1	37843601	0.00593462601832387	0.179355018050218	2.51600790575315	0.0635502994319287	0.0460271680202149
38916	chr18-37964342-37964556	chr18	37964342	37964556	37964449	Hdac3	37935844	0.0265802785624677	0.0842435955245442	1.9336143862768	0.0121070382013714	0.0373065890671577
38917	chr18-38311827-38313159	chr18	38311827	38313159	38312493	Hdac3	37935844	0.00108270242540099	0.132718092157156	3.06655566468373	0.0186531260361483	0.0371964440217563
38918	chr18-38341700-38341877	chr18	38341700	38341877	38341788	Hdac3	37935844	0.000915446329457601	0.153145354157777	3.11637502775514	0.036351379391989	0.0374775095184614
38919	chr18-38367342-38367474	chr18	38367342	38367474	38367408	Hdac3	37935844	0.00594130111653857	0.0964201830362683	2.51561168485497	0.0111352056343801	0.0339022822621389
38920	chr18-38431137-38431976	chr18	38431137	38431976	38431556	Hdac3	37935844	0.000481630632859333	0.1297339338405	3.30104297601617	0.0175172965320884	0.0339942975973731
38921	chr18-37851987-37852819	chr18	37851987	37852819	37852403	Rell2	37955079	0.0163775779810583	0.0556280487732491	2.13507167433935	0.001925515566323	0.0251525669383175
38922	chr18-38228471-38228855	chr18	38228471	38228855	38228663	Fchsd1	37957431	3.33828451442219e-21	0.233658051187038	9.37874016568664	0.000769545577002816	0.0248315340329066
38923	chr18-38348024-38349208	chr18	38348024	38349208	38348616	Fchsd1	37957431	0.0472567229361512	0.0532177671775442	1.67205515825721	9.88069843887636e-05	0.0317686650053588
38924	chr18-37720310-37720737	chr18	37720310	37720737	37720524	Arap3	37972628	0.0145523946274781	0.0565019797695442	2.1820642764455	-0.00148456335544124	0.0265741682089417
38925	chr18-37932683-37933567	chr18	37932683	37933567	37933125	Arap3	37972628	0.0458966304320562	0.0362227816931272	1.68601317962335	-0.00476232188723445	0.0243088868317847
38926	chr18-37954420-37955654	chr18	37954420	37955654	37955037	Arap3	37972628	0.0194224156609582	0.0443080112157042	2.0658268558459	-0.00269203004195468	0.0227512006268374
38927	chr18-38209301-38211509	chr18	38209301	38211509	38210405	Arap3	37972628	0.021177288031212	0.0420749960478815	2.03001931435162	-0.00462814021050843	0.023006252171205
38928	chr18-38441611-38441917	chr18	38441611	38441917	38441764	Arap3	37972628	0.0281486747675756	0.0275240116765195	1.90872675747364	-0.00763990785079318	0.0184227100026905
38929	chr18-38249402-38250714	chr18	38249402	38250714	38250058	Pcdh1	38185914	0.0157175585502517	0.121628323344047	2.15152078444241	0.0360105544755018	0.0397940700771498
38930	chr18-38470500-38471505	chr18	38470500	38471505	38471002	Pcdh1	38185914	0.0210698355421919	0.0619656053904175	2.03213816093486	0.00519238607180238	0.0279376768814268
38931	chr18-38309661-38310330	chr18	38309661	38310330	38309996	2010320O07Rik	38209772	3.55063081813734e-07	0.315314251062455	4.95857365314213	0.00959815913806522	0.061654038703381
38932	chr18-38669632-38671703	chr18	38669632	38671703	38670668	2010320O07Rik	38209772	0.0321020443233059	0.0638516703144339	1.85075999524567	0.00541109154773188	0.0315765301372556
38933	chr18-37907859-37908561	chr18	37907859	37908561	37908210	1700086O06Rik	38238405	0.0352194825799882	0.0482491179036509	1.80907749290743	0.00181000335443072	0.0256700526822576
38934	chr18-38008506-38009329	chr18	38008506	38009329	38008918	1700086O06Rik	38238405	0.0342602830571742	0.0759689411606988	1.82156796024335	0.0142793231279533	0.0338662182137328
38935	chr18-38016518-38016871	chr18	38016518	38016871	38016694	1700086O06Rik	38238405	1.51396279562823e-05	0.108865774400024	4.17135586431626	0.00223242050601013	0.0255632358788195
38936	chr18-38434010-38435193	chr18	38434010	38435193	38434602	1700086O06Rik	38238405	0.00757844699503697	0.101622995963957	2.42860838600574	0.0144939455693617	0.0358761218550736
38937	chr18-38462048-38463135	chr18	38462048	38463135	38462592	1700086O06Rik	38238405	0.0449471028710993	0.035686192007843	1.69595603883062	-0.00335201766178476	0.023018408953893
38938	chr18-38025000-38026028	chr18	38025000	38026028	38025514	Dele1	38250255	0.0182492768500633	0.0775344619878037	2.0913293150287	0.0139029733828833	0.0304263360856906
38939	chr18-38176492-38177988	chr18	38176492	38177988	38177240	Dele1	38250255	0.0456045314197924	0.0832381109800322	1.68905410011537	0.0226705066524031	0.0358588894953052
38940	chr18-38362426-38363236	chr18	38362426	38363236	38362831	Dele1	38250255	0.00397585169983935	0.0991554085343422	2.65411367589908	0.0142231062741196	0.0320002504155938
38941	chr18-38379918-38380864	chr18	38379918	38380864	38380391	Dele1	38250255	0.0252726463069523	0.0720573483324167	1.95532016441015	0.0081728404341126	0.03267214702794
38942	chr18-38592164-38593060	chr18	38592164	38593060	38592612	Dele1	38250255	0.0140748188756665	0.0626910517897006	2.19519465190738	0.00211209313365874	0.0275961672024873
38943	chr18-38450371-38450714	chr18	38450371	38450714	38450542	Pcdh12	38267089	0.0089084806773594	0.0516123038622379	2.36940023095312	-0.00797274589962807	0.0251477352721862
38944	chr18-38483185-38484477	chr18	38483185	38484477	38483831	Pcdh12	38267089	0.0214976644834374	0.0505712912565108	2.02375536399785	-0.0081560167531867	0.0290189758379115
38945	chr18-38240716-38241574	chr18	38240716	38241574	38241145	Rnf14	38284537	0.0234635703788357	0.101087406213776	1.98695719326729	0.0266304135829945	0.037472872029189
38946	chr18-38271692-38272050	chr18	38271692	38272050	38271871	Gnpda1	38327535	0.037886076688546	0.071824540102136	1.77576200049406	0.0139631535936867	0.0325839760578
38947	chr18-38284394-38284568	chr18	38284394	38284568	38284481	Gnpda1	38327535	0.0393262292003056	0.0395973072165774	1.75855890380963	-0.00132136753429215	0.0232682992092138
38948	chr18-38349726-38351138	chr18	38349726	38351138	38350432	Gnpda1	38327535	0.0357572170346576	0.0530666314457665	1.80219688857286	0.00396312009333134	0.0272464743801215
38949	chr18-38205191-38205999	chr18	38205191	38205999	38205595	Ndfip1	38410396	0.0303305680710336	0.129440253795913	1.87595735337077	0.0449860101105001	0.0450192769753873
38950	chr18-38390980-38391972	chr18	38390980	38391972	38391476	Ndfip1	38410396	0.0492803464161997	0.127116191572652	1.65187177582878	0.0514192811721039	0.045824931152764
38951	chr18-38418633-38419882	chr18	38418633	38419882	38419258	Ndfip1	38410396	0.0305373057458212	0.131032069617726	1.87295491147055	0.0538479757195775	0.0412097981779751
38952	chr18-38578362-38578955	chr18	38578362	38578955	38578658	Ndfip1	38410396	0.0376258286671244	0.0435258669267358	1.77892744849023	-1.58346388585112e-06	0.0244683674016966
38953	chr18-38836527-38838249	chr18	38836527	38838249	38837388	Ndfip1	38410396	0.031104639381495	0.100402489751331	1.86480117347952	0.0319463383541882	0.0367096247957687
38954	chr18-38887990-38889203	chr18	38887990	38889203	38888596	Ndfip1	38410396	0.0412683826160069	0.105320270067021	1.73615311260619	0.0431000730123662	0.0358379664805338
38955	chr18-38167745-38168038	chr18	38167745	38168038	38167892	Spry4	38586247	2.67939401109967e-08	0.160760818457361	5.43897530910654	0.00501744133795124	0.0286346909607489
38956	chr18-38263454-38264097	chr18	38263454	38264097	38263776	Spry4	38586247	0.0446215291636169	0.0577981252315219	1.69940416196283	0.00563072612303236	0.0306974646032617
38957	chr18-38679214-38679658	chr18	38679214	38679658	38679436	Spry4	38586247	0.011623137113808	0.0700544778398024	2.26936277051914	0.00353011242471506	0.0293141168434121
38958	chr18-38690253-38691371	chr18	38690253	38691371	38690812	Spry4	38586247	0.0054881048481193	0.073486124561008	2.54345530976125	0.00402117434244506	0.0273112525122698
38959	chr18-38767716-38768328	chr18	38767716	38768328	38768022	Spry4	38586247	0.00507848988942627	0.0858540208395297	2.57043870958771	0.00517431781529189	0.0313875225747665
38960	chr18-39044712-39045794	chr18	39044712	39045794	39045253	Spry4	38586247	2.45225031238362e-05	0.117181205724965	4.06013187912398	0.00275275210778901	0.0281834327120097
38961	chr18-39057519-39058552	chr18	39057519	39058552	39058036	Spry4	38586247	0.00706560136966346	0.0774638547617322	2.45391080593838	0.00869092277297555	0.0280258482999172
38962	chr18-38389021-38390645	chr18	38389021	38390645	38389833	Fgf1	38838673	0.040904152519282	0.115587983061013	1.74028888346642	0.043918190127937	0.0411826988116591
38963	chr18-38414377-38415193	chr18	38414377	38415193	38414785	Fgf1	38838673	0.00705401018751507	0.138164746104426	2.45450117426859	0.0449793141809127	0.0379651201231475
38964	chr18-38445720-38446447	chr18	38445720	38446447	38446084	Fgf1	38838673	0.0140828260142455	0.0757052964184424	2.19497136295211	0.00819978972598073	0.0307546184118186
38965	chr18-38598883-38602275	chr18	38598883	38602275	38600579	Fgf1	38838673	0.0466965328261813	0.12329658849122	1.6777645845761	0.048756042507352	0.0444284893537081
38966	chr18-38774941-38775695	chr18	38774941	38775695	38775318	Fgf1	38838673	0.0344089634450718	0.131491792909276	1.81961322083562	0.0515927693278473	0.0439098939634745
38967	chr18-38849531-38850345	chr18	38849531	38850345	38849938	Fgf1	38838673	0.000797767214905095	0.161454826223627	3.15672188829367	0.0395410107062974	0.0386203852703758
38968	chr18-39004431-39005577	chr18	39004431	39005577	39005004	Fgf1	38838673	0.0198191127132925	0.0842989511206733	2.05749926626988	0.0228195358550465	0.0298806499100655
38969	chr18-39030571-39031627	chr18	39030571	39031627	39031099	Fgf1	38838673	0.0105632811852851	0.164544220811557	2.30571500060409	0.0586756819820728	0.0459157089240199
38970	chr18-39240667-39242128	chr18	39240667	39242128	39241398	Fgf1	38838673	0.0131841877019813	0.131262639825617	2.22074296774803	0.0357337384250568	0.0430166402811722
38971	chr18-38795657-38796009	chr18	38795657	38796009	38795833	Arhgap26	38993145	0.0196322301789558	0.0575341515023246	2.0614045582242	0.00523507621378907	0.0253706023302814
38972	chr18-38918071-38919747	chr18	38918071	38919747	38918909	Arhgap26	38993145	0.0469718333156486	0.0965828149421722	1.67495191421711	0.0253389086663076	0.0425348964774102
38973	chr18-38890137-38890561	chr18	38890137	38890561	38890349	Gm15336	39246247	9.34037309779845e-06	0.138282357372748	4.28010225689829	0.00692302163207225	0.0306907003282368
38974	chr18-39036700-39036876	chr18	39036700	39036876	39036788	Gm15336	39246247	2.17199654586719e-11	0.155158238854584	6.59184318269739	0.00229059469512541	0.0231904248815739
38975	chr18-39137283-39138174	chr18	39137283	39138174	39137728	Gm15336	39246247	0.00566522678298158	0.0507710650845028	2.53233854795991	0.000228515031661962	0.0199588440074723
38976	chr18-39466749-39467858	chr18	39466749	39467858	39467304	Gm15336	39246247	0.00414690689801634	0.112144910212626	2.63986876054403	0.00714305851255025	0.0397754059858781
38977	chr18-39488973-39490509	chr18	39488973	39490509	39489741	Gm15336	39246247	0.00418507388254376	0.0772279405968444	2.6367622314744	0.00483883090385072	0.027453787387009
38978	chr18-38870083-38871232	chr18	38870083	38871232	38870658	Gm15337	39367038	0.0252018279685981	0.0505041511154662	1.95652231849576	0.00154493011878501	0.02502359443276
38979	chr18-39345573-39346900	chr18	39345573	39346900	39346236	Gm15337	39367038	0.00023334830105391	0.103903576963853	3.49917703560968	0.00171416057781339	0.0292038428882278
38980	chr18-39379713-39381278	chr18	39379713	39381278	39380496	Gm15337	39367038	0.0214257667877465	0.0650437660929559	2.02515419346581	0.00275735814849141	0.0307563780305878
38981	chr18-38986016-38986835	chr18	38986016	38986835	38986426	Nr3c1	39410545	0.0201460262673364	0.0561425020915782	2.05074226652771	0.00490536245913125	0.0249846801661727
38982	chr18-38992352-38994141	chr18	38992352	38994141	38993246	Nr3c1	39410545	0.0257367572940835	0.132783188297176	1.94751089724934	0.0497770874544485	0.0426216361407604
38983	chr18-39093613-39094882	chr18	39093613	39094882	39094248	Nr3c1	39410545	0.0405544972656441	0.129097381017663	1.74428736042238	0.0519128277948561	0.0442499068525709
38984	chr18-39261700-39262720	chr18	39261700	39262720	39262210	Nr3c1	39410545	0.0103056537783064	0.142209129161712	2.31502968512837	0.0447819270456544	0.0420846448500963
38985	chr18-39362786-39365055	chr18	39362786	39365055	39363920	Nr3c1	39410545	0.012558825614395	0.149843765061177	2.23958848087229	0.0507999662273526	0.0442241062051044
38986	chr18-39558469-39558914	chr18	39558469	39558914	39558692	Nr3c1	39410545	0.0313705242155082	0.0878571927832937	1.86102215249813	0.018709842972646	0.0371555758849126
38987	chr18-39873441-39873896	chr18	39873441	39873896	39873668	Nr3c1	39410545	0.0183169283840112	0.077116442410427	2.08982128300626	0.0085294888604303	0.0328195306018382
38988	chr18-40160777-40161732	chr18	40160777	40161732	40161254	Kctd16	40256962	0.00123810062376977	0.126066074960434	3.02623456587138	0.0126288239813623	0.0374846194205731
38989	chr18-41950810-41951726	chr18	41950810	41951726	41951268	Sh3rf2	42053667	0.0401500611052265	0.039531048753149	1.74894734148674	-0.000413221484354088	0.0228390353957412
38990	chr18-41966102-41967064	chr18	41966102	41967064	41966583	Lars	42202298	0.00447671827712924	0.135253487735148	2.61382697683211	0.0345860238413949	0.0385134382596968
38991	chr18-42718800-42719377	chr18	42718800	42719377	42719088	Rbm27	42275353	0.0171976920612806	0.0972157978931989	2.11540570333514	0.0226488467270544	0.0352494800636033
38992	chr18-42261521-42262639	chr18	42261521	42262639	42262080	Tcerg1	42511487	0.0197979728816568	0.0727567629180846	2.0579394543129	0.0160726583769711	0.0275441070058299
38993	chr18-42792504-42792716	chr18	42792504	42792716	42792610	Tcerg1	42511487	0.000576083865888359	0.15335420752955	3.25046420126238	0.0377300039327032	0.0355715972973775
38994	chr18-42274647-42275907	chr18	42274647	42275907	42275277	Ppp2r2b	42637432	0.00967404104315543	0.0794238819924711	2.33875567183122	0.0122264118644305	0.0287321463021512
38995	chr18-42554428-42555140	chr18	42554428	42555140	42554784	Ppp2r2b	42637432	0.00151440057001597	0.121842121296417	2.96479964792694	0.00631749866929752	0.0389654062148508
38996	chr18-42568303-42568886	chr18	42568303	42568886	42568594	Ppp2r2b	42637432	1.02638498846014e-06	0.21406391295391	4.74815864035232	0.00690153133579649	0.0436300463631396
38997	chr18-42863846-42864769	chr18	42863846	42864769	42864308	Ppp2r2b	42637432	0.0354845245569519	0.0662970339783746	1.80567545296184	0.00981574347839942	0.031279868376861
38998	chr18-42744673-42745207	chr18	42744673	42745207	42744940	Stk32a	43207583	1.29422741995728e-13	0.407331488188298	7.31423827449492	0.00919438134905504	0.0544331606241986
38999	chr18-42790339-42791413	chr18	42790339	42791413	42790876	Stk32a	43207583	0.0036373914775667	0.17981459441306	2.68399667594958	0.0165760067450369	0.0608192212496948
39000	chr18-43231720-43232379	chr18	43231720	43232379	43232050	Stk32a	43207583	1.0306944960959e-14	0.407331488188298	7.6467397724338	0.00822017113832065	0.0521936575491634
39001	chr18-43360068-43360849	chr18	43360068	43360849	43360458	Stk32a	43207583	0.00310908824926661	0.0682090074902942	2.73604900566509	0.000724907973940119	0.02466479926954
39002	chr18-43175800-43175914	chr18	43175800	43175914	43175857	Dpysl3	43320984	0.0154392751652647	0.0513619954274639	2.15863428973271	-0.00155569991533297	0.0245144328497392
39003	chr18-43247818-43248994	chr18	43247818	43248994	43248406	Eif3j2	43475418	0.0279778620851877	0.0548974224083133	1.91138031782486	0.00285835965896933	0.0272259069867185
39004	chr18-43463933-43464724	chr18	43463933	43464724	43464328	Eif3j2	43475418	2.76015725104415e-10	0.171165726810688	6.20355098400676	0.00345286988380057	0.0270349767994595
39005	chr18-43731831-43732552	chr18	43731831	43732552	43732192	Eif3j2	43475418	0.000169950222158476	0.118532700551787	3.58282337435973	0.00584370349627678	0.0314525683465065
39006	chr18-44424355-44424877	chr18	44424355	44424877	44424616	Dcp2	44380502	0.0452725086861796	0.0566742127520116	1.6925297254182	0.0102613296671514	0.027422196719997
39007	chr18-44825025-44825911	chr18	44825025	44825911	44825468	Dcp2	44380502	0.00850736823991686	0.0802544177014117	2.38638913841226	0.00684300579943565	0.0307625486222331
39008	chr18-44609283-44611074	chr18	44609283	44611074	44610178	Mcc	44425060	0.0407620686102407	0.0944705077954245	1.74191032362036	0.0276155668496657	0.0383802426790884
39009	chr18-44526872-44527706	chr18	44526872	44527706	44527289	A930012L18Rik	44661665	0.00935297157249131	0.0593631058269415	2.35133978949379	-0.00074683424434183	0.025564123203233
39010	chr18-44542593-44543595	chr18	44542593	44543595	44543094	Ythdc2	44827746	0.00491616600720985	0.0898147388931935	2.58167081587633	0.0107912674801639	0.0306094297255344
39011	chr18-45558234-45561272	chr18	45558234	45561272	45559753	Kcnn2	45268860	0.0168366519535572	0.194793309524417	2.12396220726674	0.0641175772823864	0.0615245091437822
39012	chr18-45621365-45622184	chr18	45621365	45622184	45621774	Kcnn2	45268860	0.00443752795188368	0.114527314055209	2.61682988850838	0.0163754334001647	0.0375079332004237
39013	chr18-46235617-46236764	chr18	46235617	46236764	46236190	Pggt1b	46235351	0.00345767503111431	0.082882782300275	2.70089339324251	0.00385486449979759	0.02925991747701
39014	chr18-46464587-46465908	chr18	46464587	46465908	46465248	Pggt1b	46235351	0.0479264508966135	0.0684389314428946	1.66530008400316	0.0167738041400133	0.0310245149202689
39015	chr18-46487207-46487848	chr18	46487207	46487848	46487528	Pggt1b	46235351	0.045466944443191	0.0381766706364951	1.69049188801894	-0.00162635618237257	0.0235452338464115
39016	chr18-46606776-46608508	chr18	46606776	46608508	46607642	Pggt1b	46235351	0.0327013053448867	0.0665327302884291	1.84249613953525	0.0112863024272204	0.029984555557953
39017	chr18-46615146-46616168	chr18	46615146	46616168	46615657	Pggt1b	46235351	0.0255350651487035	0.0590156012449659	1.95089001831788	0.00638706958756412	0.0269766779076453
39018	chr18-46623581-46624162	chr18	46623581	46624162	46623872	Pggt1b	46235351	0.0148796588919355	0.046246785366754	2.17327909654368	-0.00409906752895406	0.0231658478544134
39019	chr18-46628815-46631143	chr18	46628815	46631143	46629979	Pggt1b	46235351	0.0275743477956419	0.0781865307151972	1.91770288603776	0.0155146762688754	0.0326806904774548
39020	chr18-46631502-46631881	chr18	46631502	46631881	46631692	Pggt1b	46235351	0.0445505984920185	0.054104912081282	1.70015806921488	0.00530388499515258	0.0287038175860114
39021	chr18-46636383-46637018	chr18	46636383	46637018	46636700	Pggt1b	46235351	0.0460111668790606	0.0736671227306493	1.68482503254771	0.0149686294352065	0.0348395187402231
39022	chr18-46732783-46734650	chr18	46732783	46734650	46733716	Pggt1b	46235351	0.00897685934302678	0.0746558378335916	2.36657123798218	0.0123067462639152	0.0263457488914796
39023	chr18-46139266-46139408	chr18	46139266	46139408	46139337	Ccdc112	46282151	8.01195731499442e-40	0.248815461155414	13.1545478687865	-0.000108304735425904	0.0189230195042653
39024	chr18-46525037-46526568	chr18	46525037	46526568	46525802	Mospd4	46465215	0.0279106166193858	0.0777337932033741	1.9124286726742	0.0100419086371156	0.0353957695434482
39025	chr18-46655563-46657077	chr18	46655563	46657077	46656320	Mospd4	46465215	0.000857866048481783	0.117254484063166	3.13547985843587	0.00744696354179829	0.0350209618556263
39026	chr18-46648473-46649101	chr18	46648473	46649101	46648787	Fem1c	46501746	0.024496405685997	0.0838694565796309	1.96865422316497	0.019685786541436	0.032602815305477
39027	chr18-46958420-46959359	chr18	46958420	46959359	46958890	Fem1c	46501746	0.0391110295864136	0.0672138074907425	1.76109657183497	0.0122680952248344	0.0311997156457227
39028	chr18-46601431-46602032	chr18	46601431	46602032	46601732	Tmed7	46560235	0.0258540135256393	0.0709988711109891	1.9455565794883	0.0116396720584922	0.030510137653313
39029	chr18-46741145-46743018	chr18	46741145	46743018	46742082	Tmed7	46560235	0.0410214658481723	0.0951148506602122	1.73895356143811	0.0271310405545842	0.039094666823308
39030	chr18-46250065-46250385	chr18	46250065	46250385	46250225	Eif1a	46597701	0.000425274399008683	0.101388534873158	3.33579820018043	0.00425033515846657	0.0291199268916919
39031	chr18-46357936-46358829	chr18	46357936	46358829	46358382	Eif1a	46597701	0.00147185795483742	0.157959956666704	2.97355505663975	0.038032592987847	0.0403313076080658
39032	chr18-46407922-46408570	chr18	46407922	46408570	46408246	Eif1a	46597701	0.0455059367376439	0.105599725215387	1.69008406255904	0.0348955881052391	0.0418346866149911
39033	chr18-46454591-46456011	chr18	46454591	46456011	46455301	Eif1a	46597701	0.0081872268062781	0.136090037686417	2.40046059540413	0.0328479281901237	0.0430092915059544
39034	chr18-46517977-46518276	chr18	46517977	46518276	46518126	Eif1a	46597701	0.00337475978048249	0.143431019937093	2.70895646494799	0.0249412921225738	0.0437399896778313
39035	chr18-46643751-46645439	chr18	46643751	46645439	46644595	Eif1a	46597701	0.0119147088317488	0.119519442675266	2.25986843209997	0.0316815009907953	0.0388686086485346
39036	chr18-46712366-46713037	chr18	46712366	46713037	46712702	Eif1a	46597701	0.02606914856434	0.0547103441624367	1.94199011376747	0.00166232131073541	0.0273163197256386
39037	chr18-47029851-47030191	chr18	47029851	47030191	47030021	Eif1a	46597701	0.00860678581411423	0.112490119780324	2.38211391543603	0.0257196336652199	0.0364258340261705
39038	chr18-46404807-46405890	chr18	46404807	46405890	46405348	Cdo1	46713193	0.0480325711291446	0.131425709839369	1.66423667183227	0.0468085822929169	0.050844407516445
39039	chr18-46550987-46551836	chr18	46550987	46551836	46551412	Cdo1	46713193	0.0483395125847884	0.130536879076044	1.66117141316093	0.0447457916051522	0.0516449336842644
39040	chr18-46727146-46728920	chr18	46727146	46728920	46728033	Cdo1	46713193	0.00931047909128975	0.190437694470523	2.35303346466301	0.0638586140518053	0.0537939992437998
39041	chr18-46967491-46968817	chr18	46967491	46968817	46968154	Cdo1	46713193	0.00997869779927359	0.177199440749495	2.32714788598034	0.0589364666265025	0.0508188477558539
39042	chr18-46634593-46635847	chr18	46634593	46635847	46635220	Atg12	46730144	0.009250638854779	0.106231161592539	2.35543009587773	0.0212058067390843	0.0360975921137541
39043	chr18-46641550-46641674	chr18	46641550	46641674	46641612	Atg12	46730144	0.0373715541822202	0.0995599364269665	1.78203755097295	0.0266313610714558	0.0409242640906717
39044	chr18-46721928-46722893	chr18	46721928	46722893	46722410	Lvrn	46850038	9.46344144062887e-10	0.116355213289439	6.00675873982677	-9.53899871178607e-05	0.0193865957199931
39045	chr18-46573927-46574588	chr18	46573927	46574588	46574258	Commd10	46958816	0.0499975158456787	0.0914383941187657	1.64487771371259	0.0223655474675541	0.0419926940923226
39046	chr18-46660972-46661482	chr18	46660972	46661482	46661227	Commd10	46958816	0.00011791039270596	0.0917029264608801	3.67718633007843	-0.00224609274935538	0.025549159269346
39047	chr18-46724263-46724489	chr18	46724263	46724489	46724376	Commd10	46958816	0.0289682029375989	0.101987399984728	1.89617879715917	0.0251972791687604	0.0404972995853627
39048	chr18-46976642-46977573	chr18	46976642	46977573	46977108	Commd10	46958816	0.0102772636562027	0.106859689574237	2.31606852871939	0.0231267295477255	0.0361530580758806
39049	chr18-47410965-47411648	chr18	47410965	47411648	47411306	Commd10	46958816	0.0165451042957681	0.106292340758137	2.13098705571394	0.0281707340496829	0.036659822263576
39050	chr18-46909122-46909585	chr18	46909122	46909585	46909354	Sema6a	47235598	0.00479215498866138	0.0521509668596521	2.59047673465236	-0.0152764436358882	0.0260289581425594
39051	chr18-46993114-46993395	chr18	46993114	46993395	46993254	Sema6a	47235598	0.0234812281164356	0.043133065888818	1.98663863812925	-0.00436500789319339	0.0239087637129311
39052	chr18-47313059-47313776	chr18	47313059	47313776	47313418	Sema6a	47235598	0.0358042128601383	0.0166973989038545	1.8015995907164	-0.0210464361306517	0.0209501796231523
39053	chr18-49831939-49833434	chr18	49831939	49833434	49832686	Dtwd2	49696145	0.0305558253451636	0.082424200867858	1.87268677473006	0.0222030063035116	0.0321576439674632
39054	chr18-51117355-51119833	chr18	51117355	51119833	51118594	Prr16	51117733	0.000378330245117176	0.258212320827954	3.36818046930097	0.0646338111874402	0.0574727249340913
39055	chr18-51166571-51168327	chr18	51166571	51168327	51167449	Prr16	51117733	0.00637521476272426	0.199722319271617	2.49066494920096	0.0767715924148064	0.0493646192340144
39056	chr18-51226605-51226819	chr18	51226605	51226819	51226712	Prr16	51117733	0.0380301828171361	0.0665787096774131	1.77401683526828	0.0155661587932254	0.0287553927730755
39057	chr18-52887561-52888161	chr18	52887561	52888161	52887861	Srfbp1	52465693	4.25990960658923e-05	0.130935033647261	3.92928675551565	0.0109409672018142	0.0305383836588175
39058	chr18-53184855-53185721	chr18	53184855	53185721	53185288	Sncaip	52767709	0.0106824888491562	0.0495649793335491	2.3014717978749	-0.0062607239482266	0.0242565228621629
39059	chr18-52956286-52957257	chr18	52956286	52957257	52956772	Snx2	53176316	0.0478905688311764	0.0502493566908309	1.66566007825875	0.00546371603041671	0.0268876232581814
39060	chr18-53244023-53246369	chr18	53244023	53246369	53245196	Snx2	53176316	0.0488746387300724	0.0599959367713655	1.65586442460147	0.0115447498288458	0.0292603586517542
39061	chr18-53356502-53356861	chr18	53356502	53356861	53356682	Snx2	53176316	0.0493176466029931	0.0530072363678293	1.651506016713	0.00617874895138897	0.0283550207765171
39062	chr18-53363368-53364212	chr18	53363368	53364212	53363790	Snx2	53176316	0.0387867231729456	0.0540590379406219	1.76494240243505	0.00644328681865321	0.0269786430742864
39063	chr18-53465083-53465507	chr18	53465083	53465507	53465295	Snx2	53176316	0.0406500529719581	0.0720551866372081	1.74319186526399	0.0102388868607213	0.0354615581957899
39064	chr18-53724130-53724573	chr18	53724130	53724573	53724352	Snx24	53245662	0.0143630283127634	0.118684576834942	2.1872256315723	0.0329247708384418	0.0392094006025573
39065	chr18-53135383-53136650	chr18	53135383	53136650	53136016	Prdm6	53463583	2.93909436221853e-10	0.352418824577097	6.19366286954419	0.00963680905817084	0.0553439899359831
39066	chr18-53861751-53862470	chr18	53861751	53862470	53862110	Prdm6	53463583	0.0221161374304131	0.0701708128864889	2.01188297131142	0.00602892798474614	0.0318815188638595
39067	chr18-53744189-53745634	chr18	53744189	53745634	53744912	Csnk1g3	53862122	0.0399748984205889	0.100682549367956	1.7509774357955	0.0358539585594061	0.0370242297149288
39068	chr18-54252841-54253573	chr18	54252841	54253573	54253207	Csnk1g3	53862122	0.0396888543595123	0.10584281289853	1.75430821606881	0.039555516401918	0.0377854335341106
39069	chr18-54931568-54932772	chr18	54931568	54932772	54932170	Zfp608	54888048	0.0284384580219666	0.0771485341950817	1.90425550519452	0.0195312414507226	0.0302571228425953
39070	chr18-54955592-54955767	chr18	54955592	54955767	54955680	Zfp608	54888048	0.000779272523291699	0.0753704564544325	3.16355573811362	2.7217833478943e-05	0.0238159984707207
39071	chr18-54986832-54988323	chr18	54986832	54988323	54987578	Zfp608	54888048	0.00359221900184247	0.0940467340418531	2.68817199689324	0.0137314490080755	0.0298772865451314
39072	chr18-55040500-55043498	chr18	55040500	55043498	55041999	Zfp608	54888048	0.0279606688386813	0.0818774249027975	1.9116481601665	0.0141836446705433	0.0354112130269611
39073	chr18-54902295-54902737	chr18	54902295	54902737	54902516	Gm4221	54990265	0.00871383580822282	0.0614940484090249	2.37755864209053	0.00393998280108369	0.0242072117966081
39074	chr18-55475436-55475650	chr18	55475436	55475650	55475543	Gm4221	54990265	1.80009554087996e-05	0.121939081783126	4.13174536936785	0.00277627363027104	0.0288407918446066
39075	chr18-56138118-56138780	chr18	56138118	56138780	56138449	Gramd3	56400337	0.0444629862670051	0.16508759127175	1.70109061717889	0.0704207472502419	0.0556506767279129
39076	chr18-56406873-56408176	chr18	56406873	56408176	56407524	Gramd3	56400337	0.026418909188704	0.1658303441669	1.93624404475704	0.0639280271922723	0.0526288601122148
39077	chr18-56755936-56756855	chr18	56755936	56756855	56756396	Gramd3	56400337	0.021939284319803	0.109618862968692	2.01524897192406	0.0285360418585404	0.040234642091264
39078	chr18-56560731-56562917	chr18	56560731	56562917	56561824	Aldh7a1	56509687	0.0130207602187105	0.166897679778428	2.22559203138518	0.0623884024452391	0.0469579670754589
39079	chr18-56962200-56962997	chr18	56962200	56962997	56962598	Aldh7a1	56509687	0.0243407718927208	0.0968702553133386	1.97137022863155	0.0298331632998518	0.0340053283953778
39080	chr18-56555474-56556938	chr18	56555474	56556938	56556206	Phax	56562443	0.0083501432653432	0.10372169876089	2.39324058157447	0.0180857781746574	0.0357824120339353
39081	chr18-56377984-56378637	chr18	56377984	56378637	56378310	Lmnb1	56707813	0.0340684065817722	0.0674657174034657	1.82410094197553	0.0136069735103989	0.0295261861082847
39082	chr18-56431694-56433345	chr18	56431694	56433345	56432520	Lmnb1	56707813	0.0398574272338414	0.0818547838075382	1.75234295250088	0.0230065420833232	0.0335826053000806
39083	chr18-56665643-56666016	chr18	56665643	56666016	56665830	Marchf3	56761716	0.0219545218592908	0.0402002177047688	2.01495805966734	0.00231928545788241	0.0187998613991699
39084	chr18-56722707-56722863	chr18	56722707	56722863	56722785	Marchf3	56761716	0.0244949183209196	0.0761095093468882	1.96868011091514	0.0192219847670229	0.028896276375455
39085	chr18-56399350-56401379	chr18	56399350	56401379	56400364	Gm15345	56769717	0.0236176489017315	0.0819972818491854	1.98418430278752	0.011100395833468	0.0357309983332278
39086	chr18-56451313-56452864	chr18	56451313	56452864	56452088	Gm15345	56769717	0.0429334648824589	0.0411978827413367	1.71761463142672	0.00247617628153508	0.0225438848454835
39087	chr18-56465269-56466511	chr18	56465269	56466511	56465890	Gm15345	56769717	0.00171272723005304	0.0781316224357794	2.92673061037824	0.00358609273161724	0.0254705812143497
39088	chr18-57360893-57361614	chr18	57360893	57361614	57361254	C330018D20Rik	56955833	0.00257311792330703	0.103300635530693	2.79773473150129	0.0149612292482351	0.0315753331750125
39089	chr18-57354414-57355623	chr18	57354414	57355623	57355018	4930511M06Rik	57373455	0.0203003050095664	0.0866740057051867	2.04758571722007	0.0151075399566382	0.0349516335978899
39090	chr18-57400742-57401200	chr18	57400742	57401200	57400971	4930511M06Rik	57373455	1.64761177488864e-09	0.2487951737103	5.91617113449231	0.0120015797637289	0.0400248046521209
39091	chr18-57375910-57376566	chr18	57375910	57376566	57376238	Ccdc192	57533780	0.0338362481757726	0.102938562015462	1.8271814210136	0.0207848496329846	0.0449619897825492
39092	chr18-57976776-57977045	chr18	57976776	57977045	57976910	Fbn2	58008623	7.73264845636138e-11	0.145426077277738	6.40071306585096	0.00149896054314062	0.0224861066655958
39093	chr18-58270556-58271440	chr18	58270556	58271440	58270998	Isoc1	58659466	0.0315462279986728	0.096983245355338	1.85853938366519	0.0238699500889515	0.0393391153875906
39094	chr18-59081656-59083020	chr18	59081656	59083020	59082338	Isoc1	58659466	0.048963176415345	0.0950533719839184	1.65499085562039	0.0293246481366288	0.0397154604353692
39095	chr18-59087313-59088270	chr18	59087313	59088270	59087792	Isoc1	58659466	0.0187448554300431	0.119899289329331	2.08039070788745	0.0306760237232999	0.0428877447239869
39096	chr18-59079289-59080010	chr18	59079289	59080010	59079650	Adamts19	58836667	0.00034185812634381	0.100699244538648	3.39602695827389	0.00240920992883418	0.0289426544068931
39097	chr18-59091530-59093139	chr18	59091530	59093139	59092334	Chsy3	59175401	0.0431494621053523	0.118884663602142	1.71525260351656	0.046303824394881	0.042314956443417
39098	chr18-59157426-59158637	chr18	59157426	59158637	59158032	Chsy3	59175401	0.0177501984044041	0.148531634115564	2.1026040363539	0.0514369892901343	0.0461782832842842
39099	chr18-60604246-60605054	chr18	60604246	60605054	60604650	Gm4951	60212080	0.0402625282926658	0.183239966153549	1.74764766328098	0.0686374103604601	0.0655753205871816
39100	chr18-60242366-60244678	chr18	60242366	60244678	60243522	Gm5970	60220843	0.0243995860484269	0.0835733487599497	1.97034213859779	0.0147485240882441	0.0349303927086923
39101	chr18-60366380-60366626	chr18	60366380	60366626	60366503	Gm5970	60220843	0.0100645732851163	0.0783719709657483	2.32393185620866	0.011091537249424	0.0289511215815458
39102	chr18-60632313-60633234	chr18	60632313	60633234	60632774	Gm5970	60220843	3.9050435483821e-08	0.156143484048956	5.37146190037335	0.00812996932680594	0.0275555365499031
39103	chr18-60698673-60700578	chr18	60698673	60700578	60699626	Gm5970	60220843	0.0466554725948583	0.0830255765806494	1.67818522503661	0.0157115759236426	0.0401111865679418
39104	chr18-60251941-60253084	chr18	60251941	60253084	60252512	Iigp1	60376027	0.0454539176876401	0.0970226181137455	1.69062819922126	0.0351999563488028	0.0365678638232934
39105	chr18-60382161-60383189	chr18	60382161	60383189	60382675	Iigp1	60376027	0.0171716500315776	0.0865175302011359	2.11601772535862	0.0170810016729174	0.0328147196954366
39106	chr18-60392967-60394778	chr18	60392967	60394778	60393872	Iigp1	60376027	0.00473655838632379	0.129462202239245	2.59449073146757	0.0337195891846411	0.0369022760009813
39107	chr18-60375591-60376089	chr18	60375591	60376089	60375840	BC023105	60441765	1.61254863381826e-06	0.103860899776625	4.65593752568606	-0.000748961473770688	0.0224680551818575
39108	chr18-60737303-60737501	chr18	60737303	60737501	60737402	BC023105	60441765	0.0161679299182365	0.0393155904501835	2.14023401122723	-0.0033516089535618	0.0199357636501064
39109	chr18-60215341-60217485	chr18	60215341	60217485	60216413	Smim3	60474191	0.00506488307119783	0.0485639032219735	2.57136786981923	-0.000765394246925439	0.0191840685449518
39110	chr18-60373808-60375173	chr18	60373808	60375173	60374490	Smim3	60474191	0.0214546810738281	0.0953148621699112	2.0245911656814	0.0119660699579081	0.0411682089820594
39111	chr18-60556345-60556475	chr18	60556345	60556475	60556410	Smim3	60474191	0.00186416037762972	0.165878541402122	2.90027779582742	0.0132408931991048	0.05262863041003
39112	chr18-60560243-60561324	chr18	60560243	60561324	60560784	Smim3	60474191	0.0145840691366301	0.0732167093792189	2.1812066082987	0.00626653088875138	0.0306941021706731
39113	chr18-60740689-60741350	chr18	60740689	60741350	60741020	Smim3	60474191	0.0123331544958943	0.0961116551486568	2.24658895043333	0.0108565073384739	0.0379487078816703
39114	chr18-60213062-60213442	chr18	60213062	60213442	60213252	Dctn4	60526185	0.000943496230423016	0.129392767755885	3.10746512865017	0.021436235178321	0.0347410278500724
39115	chr18-60227511-60227832	chr18	60227511	60227832	60227672	Dctn4	60526185	0.03977376771652	0.0826656126410507	1.75331742908159	0.0227844196097487	0.0341530814888827
39116	chr18-60385791-60387335	chr18	60385791	60387335	60386563	Dctn4	60526185	0.0354983089677953	0.0883843526480525	1.80549908905172	0.0222462024830801	0.0366315056961393
39117	chr18-60659952-60661366	chr18	60659952	60661366	60660659	Dctn4	60526185	0.0186808832396251	0.0906037037274296	2.08178878627696	0.0217769184956341	0.0330613680338264
39118	chr18-60787057-60787625	chr18	60787057	60787625	60787341	Dctn4	60526185	0.0331504875983094	0.0803056135169928	1.8363833845009	0.0183901298142366	0.0337159899317996
39119	chr18-60595532-60596656	chr18	60595532	60596656	60596094	Rbm22	60560736	0.0308584100068848	0.0817037089657196	1.8683247415231	0.0241390938526793	0.0308108188227022
39120	chr18-60734748-60735900	chr18	60734748	60735900	60735324	Rbm22	60560736	0.0234415984966099	0.0756367852003734	1.9873538596622	0.0124386627588781	0.031800135710224
39121	chr18-60802913-60803786	chr18	60802913	60803786	60803350	Rbm22	60560736	0.0497724421472955	0.0653567106028639	1.647064036131	0.0146737660202375	0.0307716903962533
39122	chr18-60813977-60814397	chr18	60813977	60814397	60814187	Rbm22	60560736	0.0360057575755994	0.0586210919196171	1.79904530053693	0.00346490486677535	0.0306585871052721
39123	chr18-60317222-60318158	chr18	60317222	60318158	60317690	Myoz3	60573750	0.00521471851462756	0.0938847211322645	2.56125634322834	0.00932016235457258	0.033016827464877
39124	chr18-60746698-60747932	chr18	60746698	60747932	60747315	Myoz3	60573750	0.0468139999827031	0.0705702524760969	1.67656283199824	0.0125564505817911	0.0346028199999883
39125	chr18-60769763-60770007	chr18	60769763	60770007	60769885	Myoz3	60573750	0.0222756739482839	0.0698464253858597	2.00886598711438	0.00800584754526105	0.0307838244249578
39126	chr18-60948218-60948483	chr18	60948218	60948483	60948350	Myoz3	60573750	0.0180265551118605	0.136702959583032	2.09632793600229	0.00988534635787778	0.060495121515671
39127	chr18-60268020-60268663	chr18	60268020	60268663	60268342	Synpo	60593973	0.00309658426961808	0.0972050460187638	2.73737481857658	0.0102513756831753	0.0317653504173039
39128	chr18-60500094-60502155	chr18	60500094	60502155	60501124	Synpo	60593973	0.00864785409954096	0.0676496456867528	2.38036050246445	0.00462292050496194	0.0264778066669051
39129	chr18-60623019-60624402	chr18	60623019	60624402	60623710	Synpo	60593973	0.0470649661941812	0.06940860092676	1.67400339367446	0.017087238943871	0.0312552305333402
39130	chr18-60643635-60643807	chr18	60643635	60643807	60643721	Synpo	60593973	0.0215402698081966	0.0709327526628521	2.02292830686563	0.0127348607165948	0.0287691322271477
39131	chr18-60761219-60761472	chr18	60761219	60761472	60761346	Synpo	60593973	0.0152933260066869	0.0817444126416726	2.16240916172313	0.0100768808258057	0.0331424473612377
39132	chr18-61042960-61043142	chr18	61042960	61043142	61043051	Ndst1	60684494	0.0229473191844539	0.133749231642282	1.99636103968456	0.0394093319540163	0.0472559310730548
39133	chr18-60605998-60608056	chr18	60605998	60608056	60607027	Rps14	60747098	0.0490681387066809	0.0903887103505808	1.65395686447857	0.0267773076823289	0.0384601340182508
39134	chr18-60752203-60752565	chr18	60752203	60752565	60752384	Rps14	60747098	0.014057647494207	0.110525241728464	2.19567386646209	0.0202759593017602	0.0411032274898473
39135	chr18-60766887-60767548	chr18	60766887	60767548	60767218	Rps14	60747098	0.00959069419329687	0.0911602861979124	2.34198689576975	0.0171773946105878	0.0315897974155865
39136	chr18-61039791-61040062	chr18	61039791	61040062	61039926	Rps14	60747098	0.00520781422181326	0.0897678057244466	2.56171655569397	0.00863946633520364	0.0316695222228695
39137	chr18-61210953-61212010	chr18	61210953	61212010	61211482	Rps14	60747098	0.0409175674431669	0.0986465208992335	1.74013603056367	0.035678160244126	0.0361858840625871
39138	chr18-60462226-60462867	chr18	60462226	60462867	60462546	Cd74	60803848	0.0309476378608763	0.0923076440199936	1.86704520244597	0.0140293966589807	0.0419262732677615
39139	chr18-60495080-60495970	chr18	60495080	60495970	60495525	Cd74	60803848	0.0243370450575083	0.104507063884082	1.97143544513194	0.0137992016196165	0.0460110740569522
39140	chr18-60688801-60689105	chr18	60688801	60689105	60688953	Cd74	60803848	0.0433778447741063	0.0760408871353515	1.71276549981064	0.0190033673647322	0.0333014179564717
39141	chr18-60801967-60802226	chr18	60801967	60802226	60802096	Cd74	60803848	0.0320177766346754	0.0760408871353515	1.85193224274136	0.0121269771939674	0.0345120131645714
39142	chr18-60989124-60989494	chr18	60989124	60989494	60989309	Cd74	60803848	0.000454232817646502	0.122179115551475	3.31743957559057	0.00934885942064478	0.0340112467943728
39143	chr18-60716794-60717496	chr18	60716794	60717496	60717145	Tcof1	60813755	0.0230751570298446	0.0704034028752413	1.99401592632788	0.0120291179587282	0.0292747335393722
39144	chr18-60722247-60724052	chr18	60722247	60724052	60723150	Tcof1	60813755	0.044445797802659	0.0659620439210482	1.7012737455556	0.0136389777648216	0.0307552304812293
39145	chr18-61127176-61127778	chr18	61127176	61127778	61127477	Tcof1	60813755	0.0187166482217591	0.0829768407345865	2.08100666019988	0.0143886430612729	0.0329591437572457
39146	chr18-61299685-61300738	chr18	61299685	61300738	61300212	Tcof1	60813755	0.0291575042723775	0.0829768407345865	1.89332239629019	0.0147378740909136	0.0360419159343287
39147	chr18-60525631-60526905	chr18	60525631	60526905	60526268	Camk2a	60925618	0.0443033568152769	0.0520296873727158	1.70279353243803	0.0044597194153784	0.0279364274359368
39148	chr18-60668892-60669468	chr18	60668892	60669468	60669180	Camk2a	60925618	0.0147448713570271	0.0500013149895543	2.17687704305741	0.00025690683290879	0.0228512714189772
39149	chr18-60774151-60775724	chr18	60774151	60775724	60774938	Camk2a	60925618	0.0259526503309879	0.0374905049046885	1.94391832834502	-0.00105421791510322	0.0198283653473278
39150	chr18-61360797-61361489	chr18	61360797	61361489	61361143	Camk2a	60925618	0.00628835306944221	0.0944735645324768	2.49553580654089	0.00197972561583595	0.0370637194121644
39151	chr18-61421179-61422491	chr18	61421179	61422491	61421835	Camk2a	60925618	0.0472117730215389	0.0722912964441631	1.67251127690073	0.00484960181335671	0.0403236113037038
39152	chr18-60738799-60739233	chr18	60738799	60739233	60739016	Pdgfrb	61045150	0.00025196955592366	0.170628962243452	3.47865382856693	0.0117802832188233	0.045663836315115
39153	chr18-60848390-60849482	chr18	60848390	60849482	60848936	Pdgfrb	61045150	0.00582763542777562	0.135832678380377	2.52241320669478	0.0219794377473684	0.0451366335740826
39154	chr18-61176389-61177614	chr18	61176389	61177614	61177002	Pdgfrb	61045150	0.0175253799093992	0.097459369145921	2.10777149280886	0.0182126853208802	0.0375973790780495
39155	chr18-61383139-61384374	chr18	61383139	61384374	61383756	Pdgfrb	61045150	0.0198471043945459	0.0987386390017153	2.05691701707582	0.00907453655111556	0.0435915020908666
39156	chr18-61412553-61413204	chr18	61412553	61413204	61412878	Pdgfrb	61045150	0.0120561714674816	0.115731782188436	2.25533446399194	0.0154135507089101	0.0444804232282082
39157	chr18-60729420-60730338	chr18	60729420	60730338	60729879	Csf1r	61100598	0.00018257593527936	0.182027412222096	3.5640675843145	0.0212694374562817	0.0451051981935786
39158	chr18-61570890-61571320	chr18	61570890	61571320	61571105	Csf1r	61100598	0.0181867715966011	0.107716379392261	2.0927268701361	0.0117014293715401	0.0458803064035186
39159	chr18-60727156-60728231	chr18	60727156	60728231	60727694	Hmgxb3	61131277	0.035676827565719	0.0788600960210794	1.80322009913844	0.0205497451602758	0.0323367906605875
39160	chr18-61260995-61261937	chr18	61260995	61261937	61261466	Hmgxb3	61131277	0.000437932923262477	0.131408182694755	3.32763485880139	0.0220917391256508	0.0328510934064682
39161	chr18-61565119-61566202	chr18	61565119	61566202	61565660	Hmgxb3	61131277	0.0333068450206216	0.0542387741695099	1.83427158409494	0.00848253876848561	0.024945180309055
39162	chr18-60762508-60764205	chr18	60762508	60764205	60763356	Slc26a2	61192919	0.000510837520026605	0.10681919319175	3.28448895115647	0.00426513265134369	0.0312237495895054
39163	chr18-61229473-61230126	chr18	61229473	61230126	61229800	Slc26a2	61192919	0.0153882311571479	0.0526530064216123	2.15995100937981	-0.000986016802195464	0.0248334443655781
39164	chr18-61330012-61330820	chr18	61330012	61330820	61330416	Slc26a2	61192919	0.00780344101197495	0.076185424297409	2.4179812259294	0.00598191146445972	0.0290339362771376
39165	chr18-61367772-61368638	chr18	61367772	61368638	61368205	Slc26a2	61192919	0.0206980214396779	0.0667560609789811	2.03954120805723	0.00199947982722956	0.0317505627716322
39166	chr18-61457594-61458457	chr18	61457594	61458457	61458026	Slc26a2	61192919	1.25147346226455e-07	0.100936855533658	5.15748066050466	0.00181446493661726	0.0192191492555867
39167	chr18-61107990-61108841	chr18	61107990	61108841	61108416	Pde6a	61220315	0.0488834546252085	0.0722912964441631	1.65577738472843	0.0125934249051908	0.0360542860952068
39168	chr18-61336542-61337352	chr18	61336542	61337352	61336947	Pde6a	61220315	0.0010769425981592	0.106896734715068	3.06814993547142	0.00672991274216352	0.0326473034498277
39169	chr18-61437678-61438770	chr18	61437678	61438770	61438224	Ppargc1b	61298136	0.0276241827787773	0.129485006543736	1.91691787700529	0.0498972153311923	0.0415186232896319
39170	chr18-61637276-61638812	chr18	61637276	61638812	61638044	Ppargc1b	61298136	0.0277285479937784	0.0677322094610308	1.91527771541542	0.0164486624384412	0.0267760370257669
39171	chr18-61679134-61680020	chr18	61679134	61680020	61679577	Ppargc1b	61298136	0.0243823286707161	0.133505436139914	1.97064358714001	0.0459894048786678	0.0444098729127664
39172	chr18-61373713-61374605	chr18	61373713	61374605	61374159	Arhgef37	61491657	0.0437233309906975	0.108563497992154	1.70902314676314	0.0379733485486003	0.0413043846581305
39173	chr18-61582643-61582821	chr18	61582643	61582821	61582732	Arhgef37	61491657	0.042769284047304	0.108522558121425	1.71941645509299	0.0385703363300191	0.0406836991609591
39174	chr18-61632393-61633108	chr18	61632393	61633108	61632750	Arhgef37	61491657	0.0423111072355391	0.034455148368279	1.72447452239411	-0.00400604447905836	0.0223031377662461
39175	chr18-61793685-61794277	chr18	61793685	61794277	61793981	Arhgef37	61491657	0.0328333404702522	0.0905560319092343	1.8406921773846	0.0245014452368852	0.0358857322717613
39176	chr18-61814925-61815913	chr18	61814925	61815913	61815419	Arhgef37	61491657	0.0481094111543277	0.103722954333221	1.66346784456538	0.0378619311925176	0.0395926037018836
39177	chr18-61858490-61859901	chr18	61858490	61859901	61859196	Arhgef37	61491657	0.0239036009895324	0.13118423893467	1.9790782045461	0.03921559564812	0.046470444207455
39178	chr18-61906908-61907226	chr18	61906908	61907226	61907067	Arhgef37	61491657	0.00405946877607139	0.133980423117295	2.64708319828972	0.0306634875484405	0.0390304829238488
39179	chr18-61235954-61236754	chr18	61235954	61236754	61236354	Csnk1a1	61555274	0.0184664119388608	0.10978263839224	2.08650587178724	0.0354016137533155	0.0356486054722728
39180	chr18-61931397-61932236	chr18	61931397	61932236	61931816	Csnk1a1	61555274	0.0239673533343983	0.111604154344761	1.97794681683541	0.0305317163471849	0.0409881789073008
39181	chr18-61239047-61239173	chr18	61239047	61239173	61239110	Bvht	61639542	2.3345909307295e-23	0.207050750447455	9.88851158459435	-0.0011005827058324	0.0210498143600876
39182	chr18-61609529-61610480	chr18	61609529	61610480	61610004	Bvht	61639542	0.000139987743427622	0.0611977725571236	3.63315613211532	-0.00324351955262536	0.017737000493901
39183	chr18-61653314-61653598	chr18	61653314	61653598	61653456	Bvht	61639542	2.34976593058916e-07	0.131784197737658	5.03819066175756	0.00167580134861084	0.0258244288721816
39184	chr18-62101025-62101428	chr18	62101025	62101428	62101226	Bvht	61639542	0.000140190131920877	0.0876576782989668	3.63278349424177	-0.00610707976223435	0.0258107201295715
39185	chr18-61313634-61314891	chr18	61313634	61314891	61314262	Carmn	61649625	0.0450219570544918	0.0522400790017659	1.69516610896663	0.00386001062374186	0.0285400162981765
39186	chr18-61346320-61346917	chr18	61346320	61346917	61346618	Carmn	61649625	0.0473759458851471	0.0672185683106669	1.67084705351117	0.00533603112059997	0.0370366258599344
39187	chr18-61593314-61594352	chr18	61593314	61594352	61593833	Carmn	61649625	0.0245825685194199	0.0726445165722813	1.96715679668932	0.00741307748765279	0.0331602641916554
39188	chr18-61655623-61656040	chr18	61655623	61656040	61655832	Carmn	61649625	2.15319483318724e-14	0.276281307631815	7.55138945824085	0.00568881169516898	0.0358334711026389
39189	chr18-62095220-62096716	chr18	62095220	62096716	62095968	Carmn	61649625	0.000424723884960108	0.119326966767807	3.33615831075485	0.00554621517096804	0.0341053214501364
39190	chr18-62140107-62140760	chr18	62140107	62140760	62140434	Carmn	61649625	0.00760714099961404	0.0778644118588469	2.42723774806452	0.0050358926742525	0.0300046912349924
39191	chr18-61704742-61705090	chr18	61704742	61705090	61704916	Pcyox1l	61696837	0.00244557074790645	0.0580779853037306	2.81411705226707	-0.00137166846035095	0.0211255085200485
39192	chr18-61255296-61256713	chr18	61255296	61256713	61256004	Grpel2	61712424	0.00933360480653534	0.127744853288102	2.35211087783378	0.0286950110904498	0.0421110429491631
39193	chr18-61534461-61536804	chr18	61534461	61536804	61535632	Grpel2	61712424	0.039093235538829	0.104331969492641	1.76130691037157	0.0307526815507752	0.0417753927544308
39194	chr18-61718778-61720070	chr18	61718778	61720070	61719424	Grpel2	61712424	0.0360197977059912	0.10348167517494	1.79886779877242	0.0299127656227114	0.0408973408732054
39195	chr18-61758596-61759221	chr18	61758596	61759221	61758908	Grpel2	61712424	0.0368050949913795	0.0390559070729769	1.78902872240958	-0.00479821125864101	0.0245128084207347
39196	chr18-61910231-61911900	chr18	61910231	61911900	61911066	Grpel2	61712424	0.0105293014001272	0.130258354905839	2.30693215174813	0.0357615121690545	0.0409621248137605
39197	chr18-61956132-61956637	chr18	61956132	61956637	61956384	Grpel2	61712424	0.048906660645478	0.0527178715606379	1.65554833021673	0.00681562272477123	0.0277263115779033
39198	chr18-62069023-62069768	chr18	62069023	62069768	62069396	Grpel2	61712424	0.0469177135147323	0.100702706978314	1.67550379542377	0.0312537206873444	0.0414496144268085
39199	chr18-61331500-61332475	chr18	61331500	61332475	61331988	1500015A07Rik	61726390	0.0495859143025865	0.0242238508125188	1.64888191617714	-0.000782471133256349	0.0151656232629145
39200	chr18-61397905-61400771	chr18	61397905	61400771	61399338	1500015A07Rik	61726390	0.0469406716642489	0.047134118164302	1.67526961969498	0.00489041147272482	0.0252160644441631
39201	chr18-61489144-61490174	chr18	61489144	61490174	61489659	1500015A07Rik	61726390	5.46418410100404e-05	0.0815519581210725	3.86899767968044	0.00156045685045031	0.0206749933427794
39202	chr18-61498429-61498909	chr18	61498429	61498909	61498669	1500015A07Rik	61726390	0.0284934950510272	0.0672614147852186	1.90341059122816	0.0058267449835345	0.0322760995892346
39203	chr18-61725850-61726791	chr18	61725850	61726791	61726320	1500015A07Rik	61726390	0.00308140840226255	0.056442169473188	2.73899042612419	0.0011987798314252	0.0201692525519101
39204	chr18-61707019-61707981	chr18	61707019	61707981	61707500	Afap1l1	61730261	0.0439977991040303	0.0477318084650801	1.70606704102827	0.00255936034790514	0.0264775340187975
39205	chr18-61740896-61742188	chr18	61740896	61742188	61741542	Afap1l1	61730261	0.00371432352114475	0.0511879199724031	2.67699172158793	-0.00692505789779099	0.0217083143745109
39206	chr18-61753092-61753630	chr18	61753092	61753630	61753361	Afap1l1	61730261	0.0329557303039667	0.0514813599662503	1.83902532940922	0.00625516051717958	0.0245924831625889
39207	chr18-61902722-61903882	chr18	61902722	61903882	61903302	Afap1l1	61730261	0.0217130530693096	0.0379968620439176	2.01958833493455	-0.00981062536257892	0.0236718971780187
39208	chr18-62005605-62005786	chr18	62005605	62005786	62005696	Afap1l1	61730261	0.040801581323572	0.0330144031870358	1.74145895078664	-0.00600449189341587	0.0224058655317867
39209	chr18-62066553-62066663	chr18	62066553	62066663	62066608	Afap1l1	61730261	0.0151853554018994	0.0330144031870358	2.16522170644687	-0.00459387796760418	0.0173692518612125
39210	chr18-62213157-62213772	chr18	62213157	62213772	62213464	Afap1l1	61730261	0.0372569829817901	0.0330144031870358	1.78344455462361	-0.00521782893123736	0.0214372978510352
39211	chr18-61955112-61955738	chr18	61955112	61955738	61955425	Ablim3	61799392	0.0195680635665524	0.0465715290492544	2.06275273102616	-0.00508598126239565	0.025042996930588
39212	chr18-62046622-62047171	chr18	62046622	62047171	62046896	Ablim3	61799392	0.000206712016995423	0.122215915808153	3.53136295359716	0.0173478093323896	0.0296962130072021
39213	chr18-62229927-62230501	chr18	62229927	62230501	62230214	Ablim3	61799392	0.0179650273247816	0.122649439763486	2.09771810406619	0.0375936788559605	0.0405468021383112
39214	chr18-62231169-62232271	chr18	62231169	62232271	62231720	Ablim3	61799392	0.0217284139839532	0.125851301910222	2.01929249025509	0.0466673948302745	0.0392136886865482
39215	chr18-61908967-61909641	chr18	61908967	61909641	61909304	Sh3tc2	61953075	0.0282240561226404	0.056867909446852	1.90755997653427	0.000854810473824483	0.0293637419856094
39216	chr18-62188841-62188989	chr18	62188841	62188989	62188915	Sh3tc2	61953075	0.0200347419736276	0.0522255508890794	2.05303189824854	0.000441862806994198	0.0252230314230686
39217	chr18-61684818-61685521	chr18	61684818	61685521	61685170	Gm9949	62180126	2.7433584307767e-10	0.211773505207796	6.20451119301471	0.0061343749967069	0.0331434860561789
39218	chr18-61839393-61841751	chr18	61839393	61841751	61840572	Gm9949	62180126	3.15663425371082e-05	0.164792531482676	4.00078505506393	0.00376703415040108	0.0402484750157871
39219	chr18-62548320-62549276	chr18	62548320	62549276	62548798	Htr4	62324204	0.0143307235793141	0.0389626295745592	2.18811197063515	-0.00105134860422472	0.0182869883789214
39220	chr18-62074056-62074195	chr18	62074056	62074195	62074126	Spink10	62548911	0.00215300814309115	0.137920364944009	2.85482784735504	0.0136089594243442	0.0435442738289239
39221	chr18-62179519-62180492	chr18	62179519	62180492	62180006	Spink10	62548911	0.048491206399756	0.0631593694251882	1.65966227422217	0.0108566477969643	0.0315140751468467
39222	chr18-62190729-62191816	chr18	62190729	62191816	62191272	Spink10	62548911	4.39315218168671e-07	0.218705071483254	4.91703901958147	0.018468053296366	0.0407230891171434
39223	chr18-62977511-62978526	chr18	62977511	62978526	62978018	Spink10	62548911	0.0188090545301089	0.0754483304801927	2.07899174666617	0.0127800008333358	0.0301436163694977
39224	chr18-62756254-62756446	chr18	62756254	62756446	62756350	Piezo2	63010213	0.00302644121651841	0.0943212943493311	2.74490279008959	0.0106431299981645	0.0304849281560297
39225	chr18-63700035-63700934	chr18	63700035	63700934	63700484	Wdr7	63708685	0.035615643761454	0.0572040558754333	1.80400012393654	0.0102538042910837	0.02602563656254
39226	chr18-63863690-63864549	chr18	63863690	63864549	63864120	St8sia3os	64157721	0.0498902222437729	0.100992221011403	1.64591896176262	0.0362740483623895	0.039320388277019
39227	chr18-64060250-64060452	chr18	64060250	64060452	64060351	St8sia3os	64157721	0.0336232399517811	0.0258106477250616	1.83002313215076	-0.00861669338579898	0.0188125169054007
39228	chr18-64488340-64489689	chr18	64488340	64489689	64489014	St8sia3os	64157721	0.0105544716682973	0.12895963137506	2.30603022835156	0.0387922184927729	0.0391007072560112
39229	chr18-64592132-64593185	chr18	64592132	64593185	64592658	St8sia3os	64157721	5.06627769829318e-08	0.218356560471176	5.32433046336122	0.029972951407262	0.0353816522772684
39230	chr18-64598258-64600653	chr18	64598258	64600653	64599456	St8sia3os	64157721	0.0240171893076935	0.119505764218462	1.97706415734951	0.0387960195603622	0.0408230275977997
39231	chr18-64265403-64266686	chr18	64265403	64266686	64266044	St8sia3	64254359	2.92186916318899e-08	0.208497198776915	5.42351782986665	0.00974209274164745	0.0366468982439309
39232	chr18-64361755-64362228	chr18	64361755	64362228	64361992	St8sia3	64254359	0	0.398947308581052	595.718642686751	-0.00145516042836812	0.000672133521293818
39233	chr18-63901057-63901902	chr18	63901057	63901902	63901480	Onecut2	64340020	0.0450786349169007	0.137466750242941	1.69456869519301	0.054640061593792	0.048877740326553
39234	chr18-64338616-64340093	chr18	64338616	64340093	64339354	Onecut2	64340020	0.0220195724053027	0.187733797682281	2.01371804085921	0.0739225823173287	0.0565179499094082
39235	chr18-64343817-64344545	chr18	64343817	64344545	64344181	Onecut2	64340020	0.0178356938079711	0.171660028192057	2.10065357264526	0.0586342259735197	0.0538050650951498
39236	chr18-64368265-64368555	chr18	64368265	64368555	64368410	Onecut2	64340020	0.0150515432363429	0.14910476831688	2.1687313414773	0.0353998134906635	0.0524292486817492
39237	chr18-64632064-64633192	chr18	64632064	64633192	64632628	Onecut2	64340020	0.0117358466282978	0.179492168040404	2.26566840726743	0.0654225799301132	0.0503469915299155
39238	chr18-64654193-64655815	chr18	64654193	64655815	64655004	Onecut2	64340020	0.0158563362363774	0.174039247239445	2.14801363284877	0.0728562688835718	0.0471053706589752
39239	chr18-64325378-64326450	chr18	64325378	64326450	64325914	Fech	64452914	0.0122267012744048	0.165779106841022	2.24992978992499	0.0593607034766532	0.0472985440883099
39240	chr18-64345705-64346115	chr18	64345705	64346115	64345910	Fech	64452914	0.0343856039150314	0.141102145962043	1.81991987441597	0.0534354444568973	0.0481706380250828
39241	chr18-64349983-64351219	chr18	64349983	64351219	64350601	Fech	64452914	0.0359812443290788	0.130800842234247	1.79935534417947	0.0486714219144019	0.0456438027016265
39242	chr18-64452326-64452727	chr18	64452326	64452727	64452526	Fech	64452914	3.82462269221969e-05	0.151559734705302	3.95513185203422	0.015079894121112	0.0345070267414714
39243	chr18-64531818-64533111	chr18	64531818	64533111	64532464	Fech	64452914	0.011344510680519	0.144939182129158	2.27863080153684	0.0503265182553697	0.0415217172566859
39244	chr18-64606879-64609033	chr18	64606879	64609033	64607956	Fech	64452914	0.0494462388296478	0.135809912909302	1.65024675460023	0.0513758598125938	0.0511645018306142
39245	chr18-64618237-64619372	chr18	64618237	64619372	64618804	Fech	64452914	0.0327017223886537	0.137907250562275	1.8424904321261	0.0509708379948259	0.0471841867135942
39246	chr18-64619776-64620278	chr18	64619776	64620278	64620027	Fech	64452914	0.0154468779808819	0.14152426075313	2.158438489121	0.0484007085679591	0.0431439453357295
39247	chr18-64625924-64627937	chr18	64625924	64627937	64626930	Fech	64452914	0.0211691410314324	0.145214698057724	2.03017964531712	0.058145808447761	0.0428872833055929
39248	chr18-64401301-64401648	chr18	64401301	64401648	64401474	Nars	64499647	0.0477444663724982	0.0731705668894984	1.66712811489223	0.011352844194716	0.0370803672150767
39249	chr18-64755259-64756133	chr18	64755259	64756133	64755696	Nars	64499647	0.0314055513287063	0.0927330334413711	1.86052628870301	0.0263378882391294	0.0356862171770367
39250	chr18-64953999-64954584	chr18	64953999	64954584	64954292	Nars	64499647	0.0216685178776361	0.0816991199700023	2.02044706436707	0.0166501068531362	0.0321953562971686
39251	chr18-64998799-64999703	chr18	64998799	64999703	64999251	Nars	64499647	0.0473258149046375	0.0523091864732905	1.67135474137075	0.00693150000407662	0.0271502424625892
39252	chr18-64303590-64304246	chr18	64303590	64304246	64303918	Atp8b1	64528967	0.0161257063268477	0.139044156188755	2.14128064927364	0.0498158409580203	0.041670537330547
39253	chr18-64369491-64369714	chr18	64369491	64369714	64369602	Atp8b1	64528967	0.0469061414127714	0.0441505994926784	1.67562186701324	0.00283655648439153	0.0246559464409045
39254	chr18-64527363-64527699	chr18	64527363	64527699	64527531	Atp8b1	64528967	0.0135083931744828	0.10341070575497	2.2112751896372	0.0302405200965057	0.0330895883069482
39255	chr18-64766941-64767323	chr18	64766941	64767323	64767132	Atp8b1	64528967	0.0132961484464579	0.0928308649407242	2.21745086872447	0.0137210200325682	0.0356760305375614
39256	chr18-64886933-64888820	chr18	64886933	64888820	64887876	Atp8b1	64528967	0.0293922758823264	0.140135517755312	1.88980120939684	0.0626194124302554	0.0410181266366091
39257	chr18-64991153-64992146	chr18	64991153	64992146	64991650	Nedd4l	64887705	0.0336509823274334	0.102348893838237	1.82965218763371	0.0286363086338611	0.0402877583524267
39258	chr18-65025355-65027511	chr18	65025355	65027511	65026433	Nedd4l	64887705	0.0334828158237186	0.141770818082285	1.83190462324381	0.0461101393429231	0.0522192463109638
39259	chr18-65156757-65157966	chr18	65156757	65157966	65157362	Nedd4l	64887705	0.0335790120273428	0.140032886741532	1.83061502689936	0.0546727918287726	0.0466291894573487
39260	chr18-65222577-65223217	chr18	65222577	65223217	65222897	Nedd4l	64887705	0.0485301465097586	0.139901802903722	1.65927548425403	0.0518686002057462	0.0530552060422642
39261	chr18-65225949-65226914	chr18	65225949	65226914	65226432	Nedd4l	64887705	0.0400590066491702	0.152535591749	1.75000174107028	0.0580943600553318	0.0539663644196769
39262	chr18-65230720-65232031	chr18	65230720	65232031	65231376	Nedd4l	64887705	0.00154810929743409	0.203714940396769	2.95802017416488	0.0501709311932402	0.051907695067319
39263	chr18-65075567-65076586	chr18	65075567	65076586	65076076	Mir122	65248861	1.16639242878588e-05	0.228439790554875	4.23039772810259	0.0464615835522828	0.0430168080399884
39264	chr18-65101673-65103965	chr18	65101673	65103965	65102819	Mir122	65248861	0.0278114394574118	0.145699182091688	1.91397868814963	0.0570859909726021	0.0462978985438726
39265	chr18-65220442-65221448	chr18	65220442	65221448	65220945	Mir122	65248861	0.0479493996548863	0.137234844183558	1.66506995893484	0.0593543037462809	0.0467731340772597
39266	chr18-65223919-65224454	chr18	65223919	65224454	65224186	Mir122	65248861	0.0439686443605855	0.160186097229442	1.7063803393342	0.0649794631462025	0.0557944977966562
39267	chr18-64939775-64940723	chr18	64939775	64940723	64940249	Alpk2	65265529	0.020470837478706	0.0296127521664402	2.04412019086142	-0.00541322508008265	0.0171349891278959
39268	chr18-65033116-65034337	chr18	65033116	65034337	65033726	Alpk2	65265529	2.58842847272039e-14	0.268749348568802	7.52737994404643	0.00496260682244893	0.0350436332040059
39269	chr18-65040351-65040841	chr18	65040351	65040841	65040596	Alpk2	65265529	0.000584500114756652	0.113067436019362	3.24633784274232	0.00585635678604287	0.0330252377992654
39270	chr18-65213998-65214415	chr18	65213998	65214415	65214206	Alpk2	65265529	0.0067018571486279	0.100004945277275	2.47285865726704	0.00571337038083218	0.0381305961905045
39271	chr18-65069220-65070092	chr18	65069220	65070092	65069656	Malt1	65430938	0.043469233200158	0.0939593079083532	1.71177323453387	0.0330411746558488	0.035587735585253
39272	chr18-65092708-65094106	chr18	65092708	65094106	65093407	Malt1	65430938	0.0174426500238447	0.111647444502722	2.10968728930168	0.0256587603638412	0.0407589715191124
39273	chr18-65095393-65098063	chr18	65095393	65098063	65096728	Malt1	65430938	0.0460008443287237	0.0914750419472837	1.68493201632497	0.0254462848521311	0.0391877870771125
39274	chr18-65120406-65121225	chr18	65120406	65121225	65120816	Malt1	65430938	0.00067796685719256	0.136406893840298	3.20387066975868	0.0253816875544173	0.0346534606823701
39275	chr18-65216149-65217044	chr18	65216149	65217044	65216596	Malt1	65430938	0.0406514200924245	0.087017276728009	1.74317620713035	0.0275070392915961	0.0341389683917152
39276	chr18-65241726-65242082	chr18	65241726	65242082	65241904	Malt1	65430938	0.0419689922822565	0.105059632486124	1.72828029239641	0.0357614093603166	0.0400966344583605
39277	chr18-65246762-65250334	chr18	65246762	65250334	65248548	Malt1	65430938	0.00986511733125395	0.132748750443822	2.33143878009611	0.0337272826388683	0.0424722573246689
39278	chr18-65300613-65301403	chr18	65300613	65301403	65301008	Malt1	65430938	0.0301590790193819	0.104985167516268	1.87846077627591	0.0276087754639401	0.0411913802138194
39279	chr18-65799977-65801048	chr18	65799977	65801048	65800512	Malt1	65430938	0.0437007733982609	0.117181754257598	1.70926676404342	0.046542043179933	0.0413274934981829
39280	chr18-65826908-65829595	chr18	65826908	65829595	65828252	Malt1	65430938	0.033910793144775	0.0919494119271426	1.82619040399919	0.0231267404804028	0.0376864708608831
39281	chr18-65924672-65925541	chr18	65924672	65925541	65925106	Malt1	65430938	0.0390744794499021	0.0992410149225447	1.7615287053242	0.0283573391120619	0.0402398641567621
39282	chr18-65244070-65244782	chr18	65244070	65244782	65244426	Zfp532	65579912	0.0241713900254	0.0568410193864153	1.9743427760884	0.00229701195788177	0.0276264122365809
39283	chr18-65251565-65252042	chr18	65251565	65252042	65251804	Zfp532	65579912	0.0319103033869622	0.0455998769266345	1.85343100496671	-0.00151860772386649	0.0254223030284028
39284	chr18-65328980-65329422	chr18	65328980	65329422	65329201	Zfp532	65579912	0.038121294365222	0.0427572436246216	1.7729162308755	0.000430881804095113	0.0238738644744793
39285	chr18-65393888-65394018	chr18	65393888	65394018	65393953	Zfp532	65579912	0.00256344659170537	0.0807675119480454	2.79895090579022	-0.00225063022711071	0.0296604495646621
39286	chr18-65592865-65593411	chr18	65592865	65593411	65593138	Zfp532	65579912	0.00263108003650696	0.0668114041455664	2.79053136947313	-0.00127911091415106	0.0244005553223984
39287	chr18-65687066-65687354	chr18	65687066	65687354	65687210	Zfp532	65579912	0.0256516639575539	0.0757749113459098	1.9489338255531	0.0081260746785936	0.0347106893935291
39288	chr18-65890343-65890912	chr18	65890343	65890912	65890628	Zfp532	65579912	0.00247004733170961	0.0762430004543974	2.81091427165904	-0.00158332073761938	0.0276871913087846
39289	chr18-65989568-65989947	chr18	65989568	65989947	65989758	Zfp532	65579912	0.0337209175648201	0.0421891539808069	1.82871819615507	-0.00449573317549086	0.0255287486363148
39290	chr18-65512349-65512699	chr18	65512349	65512699	65512524	Gm37643	65603834	4.49527205641347e-08	0.173821087249357	5.34602772848203	0.00105250139065987	0.0323171885058205
39291	chr18-65250651-65251013	chr18	65250651	65251013	65250832	Oacyl	65698268	0.0446393611051391	0.0769664312423096	1.69921478184746	0.00465494515126485	0.0425558245276236
39292	chr18-65430281-65431502	chr18	65430281	65431502	65430892	Sec11c	65800515	0.0490381074279663	0.0888931354752938	1.65425252418695	0.0324270401443732	0.0341339030802889
39293	chr18-65438809-65439179	chr18	65438809	65439179	65438994	Sec11c	65800515	0.0215610426998479	0.090667216799592	2.02252556352379	0.0232732670776987	0.0333216800505972
39294	chr18-65703960-65704260	chr18	65703960	65704260	65704110	Sec11c	65800515	0.0277597418472989	0.0702121191362417	1.91478848407518	0.00885987597103192	0.0320412639179006
39295	chr18-66041024-66041648	chr18	66041024	66041648	66041336	Lman1	65980738	0.046411545452917	0.07324403818039	1.68069027313886	0.0179357654654258	0.0329080697371268
39296	chr18-66076760-66077296	chr18	66076760	66077296	66077028	Lman1	65980738	0.0426314553284637	0.0722823380969467	1.72093339593062	0.00850393835613895	0.0370603533475616
39297	chr18-65615980-65616533	chr18	65615980	65616533	65616256	Ccbe1	66045302	0.0427412204378631	0.0371085221430609	1.71972500202765	-0.00325413880464455	0.0234704158514388
39298	chr18-66366597-66367344	chr18	66366597	66367344	66366970	Ccbe1	66045302	0.016686026010234	0.100792537378695	2.12757843214317	0.0217700768185045	0.0371419729427268
39299	chr18-67278534-67279621	chr18	67278534	67279621	67279078	Gnal	67088216	0.0465001581875714	0.0593674079934657	1.67977903133154	0.0116572897801364	0.0284026156556497
39300	chr18-67364449-67364759	chr18	67364449	67364759	67364604	Mppe1	67225043	0.0223872671950819	0.0548355876330167	2.00676647237982	0.00279676789533593	0.025931676881151
39301	chr18-66982665-66982874	chr18	66982665	66982874	66982770	Impa2	67289186	9.28446797102617e-05	0.15148001611596	3.73772978200139	0.0062555582934108	0.0388536534989396
39302	chr18-67245059-67246278	chr18	67245059	67246278	67245668	Impa2	67289186	0.0056464495928076	0.0885198283479111	2.53350232264258	0.00996335990647106	0.0310070639128136
39303	chr18-67270625-67271410	chr18	67270625	67271410	67271018	Impa2	67289186	0.00204305523091376	0.104507063884082	2.87143636141474	0.0114988183750537	0.0323908433976939
39304	chr18-67745475-67746812	chr18	67745475	67746812	67746144	Impa2	67289186	0.0425758603475404	0.0749923849828053	1.72154639585838	0.015184079861393	0.0347410358880227
39305	chr18-67734147-67734741	chr18	67734147	67734741	67734444	B430212C06Rik	67321209	0.000174894368255778	0.171165726810688	3.57532825745257	0.00905652134055925	0.0453410690702933
39306	chr18-67693270-67694194	chr18	67693270	67694194	67693732	Cidea	67343604	2.2649448719988e-24	0.313094896733062	10.1194423804288	0.00492051837260605	0.0304536916931777
39307	chr18-67730778-67731344	chr18	67730778	67731344	67731061	Cidea	67343604	0.0387603566352026	0.0726887366388324	1.76525622320074	0.00958382590707444	0.0357483009561847
39308	chr18-67762651-67763153	chr18	67762651	67763153	67762902	Cidea	67343604	0.0268359773439322	0.0645080982269482	1.92947472648841	0.00624618034101829	0.0301957403671024
39309	chr18-67815224-67815488	chr18	67815224	67815488	67815356	Cidea	67343604	9.90341401203334e-05	0.114168036188528	3.72146760276666	0.00545006958460104	0.0292137345285774
39310	chr18-67448489-67449544	chr18	67448489	67449544	67449016	Tubb6	67390717	0.015342738587605	0.0640447483845497	2.16112768970374	0.00717298362939992	0.0263157818143296
39311	chr18-67610795-67611313	chr18	67610795	67611313	67611054	Tubb6	67390717	0.0263488051559124	0.0494014535025871	1.9373906368333	-0.000755042224255353	0.0258886849008542
39312	chr18-67774463-67775894	chr18	67774463	67775894	67775178	Afg3l2	67404764	0.0312456670989705	0.129820912005649	1.86279343393945	0.0608514329447764	0.0370247595918432
39313	chr18-67790150-67791273	chr18	67790150	67791273	67790712	Spire1	67488209	0.013061629771403	0.0420277349631294	2.22437447777908	-0.00220108858587682	0.0198837129228197
39314	chr18-68062121-68062502	chr18	68062121	68062502	68062312	Cep76	67617800	0.00444961301188306	0.0881854245671669	2.61590136764359	0.00811618269767433	0.0306086624136058
39315	chr18-68117682-68118564	chr18	68117682	68118564	68118123	Cep76	67617800	0.0110089172612981	0.0703978999382548	2.29006007256375	0.00861321903829937	0.0269795022585528
39316	chr18-67311650-67312793	chr18	67311650	67312793	67312222	Psmg2	67641599	0.0214498468878991	0.0811015090728665	2.02468525374744	0.014430088534837	0.032929276496003
39317	chr18-67369027-67370248	chr18	67369027	67370248	67369638	Psmg2	67641599	0.00151271163813438	0.112550423404643	2.96514293332945	0.0169588361545654	0.0322384415859309
39318	chr18-67640795-67642422	chr18	67640795	67642422	67641608	Psmg2	67641599	0.0445127718591607	0.082035216606185	1.7005605159729	0.0240599202195806	0.0340918749095127
39319	chr18-67799744-67800720	chr18	67799744	67800720	67800232	Psmg2	67641599	0.014318253848513	0.0781510608849543	2.18845456067451	0.0132208161079689	0.0296694507364928
39320	chr18-67905851-67905995	chr18	67905851	67905995	67905923	Psmg2	67641599	0.000421046012866507	0.148447993212304	3.33857530262288	0.0121846166899159	0.0408148279343395
39321	chr18-67648053-67648300	chr18	67648053	67648300	67648176	Ptpn2	67665511	0.0180550327562992	0.088818482505987	2.09568587692209	0.0169271467714992	0.0343044425341425
39322	chr18-67698419-67700946	chr18	67698419	67700946	67699682	Ptpn2	67665511	0.0238254178509142	0.117487905565913	1.98046915728818	0.0466756369866288	0.0357552998584669
39323	chr18-68149657-68150311	chr18	68149657	68150311	68149984	Gm26910	67773712	1.27670908008751e-07	0.170628962243452	5.15374006999085	0.00718916625509481	0.0317128519810366
39324	chr18-67390268-67391485	chr18	67390268	67391485	67390876	Seh1l	67774876	0.0069968554949703	0.0929496147128627	2.45742478685661	0.0159182016852504	0.0313463970248897
39325	chr18-67427720-67428523	chr18	67427720	67428523	67428122	Seh1l	67774876	0.049867816718922	0.0421489857253816	1.64613662516675	0.00132935861971637	0.0247972291495126
39326	chr18-67442625-67443521	chr18	67442625	67443521	67443073	Seh1l	67774876	0.0470724852610602	0.0678657970140153	1.67392688070835	0.0139899731190518	0.0321852910756562
39327	chr18-67932818-67934576	chr18	67932818	67934576	67933697	Seh1l	67774876	0.029416379688771	0.0714526213452097	1.88944101558043	0.0147856014026587	0.0299914204652443
39328	chr18-68038763-68039962	chr18	68038763	68039962	68039362	Seh1l	67774876	0.0263017944586955	0.0698225638361875	1.93816095309271	0.0101963145581195	0.0307643434787615
39329	chr18-68156503-68158013	chr18	68156503	68158013	68157258	Seh1l	67774876	0.00127909102920187	0.0778682680174703	3.01637317827712	0.00305290521204461	0.024803085819825
39330	chr18-68193556-68193659	chr18	68193556	68193659	68193608	Seh1l	67774876	0.00148931879891791	0.0786761704317743	2.96993397562842	0.00426520004555718	0.0250547557611857
39331	chr18-67723520-67725152	chr18	67723520	67725152	67724336	Cep192	67800107	0.0214183432493256	0.0834344362986175	2.02529885048894	0.0175156554702534	0.0325476809570353
39332	chr18-67768156-67768634	chr18	67768156	67768634	67768395	Cep192	67800107	0.0428496131431774	0.0587445358481075	1.71853417600477	0.00760925991646551	0.0297551696356255
39333	chr18-68256502-68256944	chr18	68256502	68256944	68256723	Cep192	67800107	0.000349450701655631	0.0627403168945492	3.39000974048278	-0.00522677515590923	0.0200492320829671
39334	chr18-68276758-68277391	chr18	68276758	68277391	68277074	Cep192	67800107	0.0188086737086688	0.0768655374934666	2.07900003315067	0.0125019706790886	0.0309589061029676
39335	chr18-68005642-68006559	chr18	68005642	68006559	68006100	Ldlrad4	67933257	0.0155686282995706	0.145572248177176	2.15531418394774	0.043535083643975	0.0473421301140915
39336	chr18-68491118-68492135	chr18	68491118	68492135	68491626	Fam210a	68260187	0.0367782003353009	0.137510469404775	1.7893628346207	0.0493956861498753	0.0492436645883381
39337	chr18-68057403-68058530	chr18	68057403	68058530	68057966	Rnmt	68300355	0.0430508206887272	0.0797171789357827	1.71633010440299	0.0163902792727314	0.0368966899203105
39338	chr18-68267023-68267612	chr18	68267023	68267612	68267318	Rnmt	68300355	0.000493323007687064	0.133179423960664	3.294307206925	0.0134601620429104	0.0363412561117829
39339	chr18-67938463-67939008	chr18	67938463	67939008	67938736	Mc2r	68406907	0.00192392890831187	0.180877231084882	2.89037233730035	0.0172304516027635	0.0566178887647974
39340	chr18-67961136-67962602	chr18	67961136	67962602	67961869	Mc2r	68406907	1.64091562858285e-07	0.257037693866826	5.10649855117529	0.00862842396926097	0.0486457143594787
39341	chr18-68499042-68499395	chr18	68499042	68499395	68499218	Mc2r	68406907	0.00142811460049033	0.1486634314511	2.98280177069486	0.011385412892715	0.0460231785789792
39342	chr18-69303673-69304112	chr18	69303673	69304112	69303892	4930546C10Rik	68889487	0.00740767412578104	0.121842121296417	2.43686160661028	0.0149269331542468	0.0438741321428144
39343	chr18-69196802-69197437	chr18	69196802	69197437	69197120	Tcf4	69343356	0.0254442062701712	0.0586306631134471	1.95241956087241	0.00467785861976561	0.0276338168162859
39344	chr18-69392817-69394201	chr18	69392817	69394201	69393509	Tcf4	69343356	0.00636430803720784	0.0893767520991663	2.49127331824875	0.0118218335687801	0.0311306342673406
39345	chr18-69415576-69415995	chr18	69415576	69415995	69415786	Tcf4	69343356	0.0376779069370539	0.0632829171807434	1.77829258305155	0.00931208789700412	0.0303498028379139
39346	chr18-69449677-69450532	chr18	69449677	69450532	69450104	Tcf4	69343356	0.0069275624977258	0.10431009577717	2.46099771119972	0.0191728514732324	0.0345946052353028
39347	chr18-69660484-69661097	chr18	69660484	69661097	69660790	Gm24845	69551963	0.00937600161509361	0.0719934970105233	2.35042466367694	0.00375093713345246	0.0290341404817945
39348	chr18-69576330-69576996	chr18	69576330	69576996	69576663	Ccdc68	69925426	0.000433930388404621	0.0727602581608893	3.33019213040234	-0.00386394130588214	0.0230089425673809
39349	chr18-69924991-69926234	chr18	69924991	69926234	69925612	Ccdc68	69925426	0.0411860764287162	0.0571989286138728	1.73708508919553	0.00877217408551223	0.0278781706374486
39350	chr18-69834592-69835043	chr18	69834592	69835043	69834818	1700061H18Rik	69943320	9.08837724396804e-12	0.266023898448596	6.71996553874823	0.00929409409019403	0.0382040358507887
39351	chr18-69655278-69655900	chr18	69655278	69655900	69655589	Rab27b	69979131	0.00608538063741465	0.0597104002114171	2.5071541738605	-0.000965477239400251	0.0242010954425626
39352	chr18-69668315-69669389	chr18	69668315	69669389	69668852	Rab27b	69979131	0.028442409101478	0.0503598632625195	1.90419480395684	0.0020512417817043	0.0253695795096342
39353	chr18-70552839-70553015	chr18	70552839	70553015	70552927	4930503L19Rik	70452212	0.0179793526440343	0.0483052480361551	2.09739407350374	0.000745446632076171	0.022675663102561
39354	chr18-70673069-70675152	chr18	70673069	70675152	70674110	4930503L19Rik	70452212	0.0163286939489542	0.042404537542289	2.13627030420947	-0.00537180199681629	0.0223643700167358
39355	chr18-70804777-70805773	chr18	70804777	70805773	70805275	4930503L19Rik	70452212	0.022860436118149	0.0321205533752652	1.99796114956708	-0.00720826743481161	0.0196844772575276
39356	chr18-70258214-70260249	chr18	70258214	70260249	70259232	Stard6	70472454	0.00556970411076821	0.0682242388878426	2.53829487647863	0.00101718413377499	0.0264772447743753
39357	chr18-70573591-70574587	chr18	70573591	70574587	70574089	Stard6	70472454	3.65687803255239e-16	0.219140470346072	8.06516409764271	0.00139685758382941	0.0269980387411937
39358	chr18-70089971-70090557	chr18	70089971	70090557	70090264	Poli	70508680	0.0316069033909298	0.112396481891805	1.85768466973625	0.0227384951327693	0.0482632968983727
39359	chr18-70545164-70546589	chr18	70545164	70546589	70545876	Poli	70508680	0.0227965236325177	0.104887790339025	1.99914148835214	0.0147628510417245	0.0450818212829894
39360	chr18-70567822-70568559	chr18	70567822	70568559	70568190	Poli	70508680	0.0246644698008796	0.07286497944106	1.9657375093757	0.0160238619743178	0.0289159245299207
39361	chr18-70835255-70835385	chr18	70835255	70835385	70835320	Poli	70508680	3.35893901553526e-10	0.312100690250244	6.17259348805886	0.0134204681226299	0.048388124490204
39362	chr18-70529828-70531789	chr18	70529828	70531789	70530808	Mbd2	70568189	0.00256986026884397	0.108728977168569	2.79814392091732	0.0175899354466477	0.0325712487626595
39363	chr18-73573806-73574031	chr18	73573806	73574031	73573918	n-R5-8s1	73533403	0.0102445430494576	0.139961549303431	2.31726894099485	0.0403242879665857	0.0429977114758503
39364	chr18-73665579-73666042	chr18	73665579	73666042	73665810	n-R5-8s1	73533403	0.0120821547395084	0.0925996933290789	2.25450670272936	0.013817948043357	0.0349441166843048
39365	chr18-73932539-73933147	chr18	73932539	73933147	73932843	n-R5-8s1	73533403	0.0347775011859403	0.0809382668379648	1.8147977106074	0.0180559373510189	0.0346497734262071
39366	chr18-73249164-73251037	chr18	73249164	73251037	73250100	Mex3c	73573044	0.0285694884999738	0.0641504688745455	1.90224618860533	0.00333545192550509	0.0319701084503831
39367	chr18-73571894-73572899	chr18	73571894	73572899	73572396	Mex3c	73573044	0.0171731931800321	0.0701604890189273	2.11598143723817	0.00795325608228506	0.0293987611809283
39368	chr18-73754043-73754601	chr18	73754043	73754601	73754322	Mex3c	73573044	0.0361741827783553	0.0605670301300184	1.79691971961965	0.00881428999534771	0.0288008081661128
39369	chr18-73533314-73533537	chr18	73533314	73533537	73533426	Smad4	73639009	0.0456030833484889	0.106960629624381	1.68906921433064	0.0372089712065616	0.0412959148305014
39370	chr18-73815263-73816088	chr18	73815263	73816088	73815676	Smad4	73639009	0.0434101596739485	0.088209878256895	1.71241444261971	0.02932423474876	0.0343874952479668
39371	chr18-73988814-73989178	chr18	73988814	73989178	73988996	Smad4	73639009	0.0166757242767084	0.0948849927613883	2.12782677490427	0.0143981483927798	0.0378258443393398
39372	chr18-73702897-73703217	chr18	73702897	73703217	73703057	Elac1	73735038	0.00197213006483864	0.13666779861528	2.882585552072	0.0291153089006321	0.0373111180125561
39373	chr18-74063823-74065494	chr18	74063823	74065494	74064658	Elac1	73735038	0.0145533833587068	0.0838729221167519	2.1820374797439	0.0123432898827669	0.032781119892762
39374	chr18-73674318-73674569	chr18	73674318	73674569	73674444	Me2	73769903	0.0014844132135118	0.0795799393076684	2.97094738095055	0.00252436177408775	0.0259363656278984
39375	chr18-73703681-73704334	chr18	73703681	73704334	73704008	Me2	73769903	0.046466537297704	0.0511187191457634	1.6801246047693	0.00867060796477822	0.0252648589637277
39376	chr18-73696365-73697728	chr18	73696365	73697728	73697046	Mapk4	73928486	0.0451480622175447	0.118640597287107	1.69383771898194	0.0275383552137116	0.0537845161035563
39377	chr18-74105698-74106476	chr18	74105698	74106476	74106087	Mapk4	73928486	0.000728088571023326	0.197324382764147	3.18327803206138	0.0300149650965175	0.0525588453105638
39378	chr18-73841643-73842373	chr18	73841643	73842373	73842008	Cxxc1	74216124	0.000712988613034007	0.164498456881356	3.18934066896185	0.0270876510194248	0.0430843927082457
39379	chr18-74215760-74216786	chr18	74215760	74216786	74216273	Cxxc1	74216124	0.0378572396451119	0.13506130941202	1.77611187527331	0.0545770856639882	0.0453148390416833
39380	chr18-74431074-74431623	chr18	74431074	74431623	74431348	Cxxc1	74216124	0.000102775288968235	0.204641733278879	3.71209527743441	0.0442578906171849	0.0432057451856521
39381	chr18-74540535-74540929	chr18	74540535	74540929	74540732	Mbd1	74267605	2.77933420311475e-05	0.187006503381324	4.03080272760834	0.0270388895698652	0.0396862919427405
39382	chr18-74546640-74546919	chr18	74546640	74546919	74546780	Mbd1	74267605	0.0161168082729968	0.0950286800620257	2.1415015136855	0.0183634330127147	0.0357997631845569
39383	chr18-73834890-73835732	chr18	73834890	73835732	73835311	Cfap53	74283090	0.0133615122759801	0.0394725806957433	2.21553996236642	-0.00304504340652078	0.0191906374177295
39384	chr18-74207380-74208369	chr18	74207380	74208369	74207874	Cfap53	74283090	0.0412177857332483	0.0815980967156487	1.7367258569906	0.0112216946114879	0.040522458867578
39385	chr18-74475853-74476616	chr18	74475853	74476616	74476234	Cfap53	74283090	0.00288686948808133	0.100069944437682	2.76036174778161	0.00768137986595862	0.0334697307865435
39386	chr18-74758417-74759616	chr18	74758417	74759616	74759016	Cfap53	74283090	0.000192453202710585	0.122157692071149	3.5502220101276	0.00591479088078944	0.0327424315602679
39387	chr18-74279503-74280060	chr18	74279503	74280060	74279782	Myo5b	74440936	0.0280512447026415	0.11143440358697	1.91023867686491	0.0315297224966457	0.0418296844567422
39388	chr18-74501802-74503018	chr18	74501802	74503018	74502410	Myo5b	74440936	0.0248444763931116	0.141049060469286	1.96263197305587	0.0520315110211253	0.045356210777285
39389	chr18-74549688-74550529	chr18	74549688	74550529	74550108	Myo5b	74440936	0.0399403994892791	0.105748614349435	1.75137812203387	0.0319134822782916	0.0421583044473566
39390	chr18-74727767-74728150	chr18	74727767	74728150	74727958	Myo5b	74440936	0.0153164805356238	0.0907232702834906	2.16180822726305	0.0153590426979495	0.0348616619342575
39391	chr18-74881834-74883454	chr18	74881834	74883454	74882644	Myo5b	74440936	0.0341821493476761	0.138337108039015	1.8225980005445	0.0451661950900376	0.0511198371342134
39392	chr18-74570167-74571104	chr18	74570167	74571104	74570636	Gm23119	74778561	0.000837406199005952	0.118532700551787	3.14255326135809	0.00619008959414598	0.035748832752986
39393	chr18-74641132-74642309	chr18	74641132	74642309	74641720	Gm23119	74778561	0.0158272406771632	0.103903576963853	2.14874674062378	0.0106473013650764	0.0434003104394259
39394	chr18-74767396-74768947	chr18	74767396	74768947	74768172	Gm23119	74778561	0.00446969519698958	0.0960987638452122	2.61436338058783	0.00329306822844227	0.0354983918095973
39395	chr18-74810451-74811456	chr18	74810451	74811456	74810954	Gm23119	74778561	0.0200600072762254	0.097137969803342	2.0525111295655	0.0107029981989579	0.0421118162816888
39396	chr18-74733239-74734252	chr18	74733239	74734252	74733746	Acaa2	74779197	0.0244434856721962	0.191295548164566	1.9695761144508	0.0717215877558661	0.0607105049311798
39397	chr18-75004218-75004613	chr18	75004218	75004613	75004416	Acaa2	74779197	0.0280281320079134	0.168940431723149	1.91059798115593	0.0601857376120882	0.0569218093935508
39398	chr18-74442227-74444367	chr18	74442227	74444367	74443297	Lipg	74939322	0.0310079145109599	0.125002699001613	1.86618255426237	0.0322156891512306	0.0497202214426751
39399	chr18-74462725-74463591	chr18	74462725	74463591	74463158	Lipg	74939322	0.00108982308250084	0.163289624663182	3.06459544087454	0.0288754256426961	0.0438603403332509
39400	chr18-74647469-74647894	chr18	74647469	74647894	74647682	Lipg	74939322	0.0262742708715607	0.110472460857318	1.93861248832349	0.0255856157959839	0.0437874230010474
39401	chr18-74934915-74936845	chr18	74934915	74936845	74935880	Lipg	74939322	0.0267830082929574	0.108916417020422	1.93032956056802	0.026715889410156	0.0425836754973991
39402	chr18-75295191-75295553	chr18	75295191	75295553	75295372	Lipg	74939322	0.00488976871086377	0.0923079749557951	2.58352854452853	0.0105913509678402	0.031629851414267
39403	chr18-74592250-74593090	chr18	74592250	74593090	74592670	Rpl17	74998558	0.0230067015295638	0.095031311829552	1.99527033912912	0.013701574461824	0.0407612621572004
39404	chr18-74648460-74649508	chr18	74648460	74649508	74648984	Rpl17	74998558	0.0156214968464682	0.131477999601745	2.15396401950788	0.0269065869427889	0.0485483562918789
39405	chr18-74744634-74745483	chr18	74744634	74745483	74745058	Rpl17	74998558	0.0471022532697568	0.0807251744755171	1.67362406179729	0.0200849566845839	0.0362328788018334
39406	chr18-74784814-74784965	chr18	74784814	74784965	74784890	Rpl17	74998558	0.0321861355328531	0.0943112715561335	1.84959273253631	0.0145131501022379	0.0431436175381541
39407	chr18-75262341-75262679	chr18	75262341	75262679	75262510	Rpl17	74998558	0.0329612632517539	0.0803204168869621	1.83895009586761	0.0165974457333714	0.0346518218720484
39408	chr18-75284470-75284700	chr18	75284470	75284700	75284585	Rpl17	74998558	0.00666128782680085	0.0870052741563978	2.4750279303393	0.0142259588442309	0.0294054521244089
39409	chr18-75342118-75343478	chr18	75342118	75343478	75342798	Rpl17	74998558	0.01516224418063	0.0838516050068211	2.16582596579391	0.0190427021381475	0.029923412080304
39410	chr18-75357992-75358166	chr18	75357992	75358166	75358079	Rpl17	74998558	0.0262767263304157	0.0983973200923893	1.93857218949853	0.01989036812536	0.0404973064156758
39411	chr18-75389091-75389904	chr18	75389091	75389904	75389498	Rpl17	74998558	0.000291973097816348	0.132976934576234	3.43896339095204	0.0129837589728874	0.0348922515194697
39412	chr18-75397541-75398455	chr18	75397541	75398455	75397998	Rpl17	74998558	0.0115635211671582	0.0775466216366634	2.27132943982233	0.00842442402838275	0.0304324843399589
39413	chr18-75483173-75483722	chr18	75483173	75483722	75483448	Rpl17	74998558	0.0390671515455426	0.0943112715561335	1.76161538298085	0.0173845735716039	0.0436682710242691
39414	chr18-75493597-75493703	chr18	75493597	75493703	75493650	Gm23301	75001455	2.00697064189816e-75	0.222255490641912	18.339373774183	-0.00395876077050734	0.0123348950840878
39415	chr18-75018408-75019643	chr18	75018408	75019643	75019026	Gm26202	75001880	0.00593796164468013	0.0978602449038946	2.51580986006491	0.0101868235965002	0.0348489854893613
39416	chr18-75370008-75370700	chr18	75370008	75370700	75370354	Gm26202	75001880	0.00553349063496035	0.118637522772955	2.54057671265401	0.0131839831277864	0.0415077171730062
39417	chr18-74650089-74650640	chr18	74650089	74650640	74650364	BC031181	75005868	0.00800070424906158	0.102717337160109	2.40888341827291	0.024588584636055	0.0324335963838672
39418	chr18-74665618-74666008	chr18	74665618	74666008	74665813	BC031181	75005868	0.00457680737483541	0.105944046700291	2.60626299627373	0.0207686527581127	0.0326810433421172
39419	chr18-75011478-75011685	chr18	75011478	75011685	75011582	BC031181	75005868	0.00309782315785613	0.12981693500539	2.73724324275328	0.0215641385277836	0.0395481098598746
39420	chr18-75117728-75118612	chr18	75117728	75118612	75118170	BC031181	75005868	0.00714776439298033	0.0967244938938609	2.44975036272678	0.0161856199203284	0.0328763596482891
39421	chr18-75223711-75224265	chr18	75223711	75224265	75223988	BC031181	75005868	0.0424952223500572	0.0772474881696338	1.72243667571967	0.0175828262083266	0.0346396838864209
39422	chr18-74778276-74779993	chr18	74778276	74779993	74779134	Dym	75018781	0.0229306974078022	0.140497862999525	1.99666676470885	0.0632038240144256	0.0387115368229058
39423	chr18-74823268-74824009	chr18	74823268	74824009	74823638	Dym	75018781	0.0377527844910359	0.126546429221982	1.77738103484132	0.0436172685371556	0.0466580654677855
39424	chr18-75494960-75495891	chr18	75494960	75495891	75495426	Gm8807	75182193	1.27759145509544e-10	0.0662186277558201	6.32361233489329	-0.00238303341794549	0.0108484925293769
39425	chr18-74957869-74959244	chr18	74957869	74959244	74958556	Gm20544	75365332	4.95492836697739e-07	0.082821588228491	4.89342008006051	-0.000454164681819145	0.0170179039501715
39426	chr18-75005350-75006257	chr18	75005350	75006257	75005804	Gm20544	75365332	0.0016320759654413	0.0716616959162277	2.94170074981782	0.00266983637761659	0.0234530516208638
39427	chr18-75119428-75119860	chr18	75119428	75119860	75119644	Gm20544	75365332	3.44689067877801e-06	0.180047361316598	4.49694190769944	0.00659618709106337	0.0385709172556933
39428	chr18-75366430-75367772	chr18	75366430	75367772	75367101	Gm20544	75365332	2.9835131047076e-06	0.0762254941205124	4.52755433139511	-0.00294720653995454	0.0174868582164691
39429	chr18-75464514-75465714	chr18	75464514	75465714	75465114	Gm20544	75365332	0.00560015670051352	0.0521678926157737	2.53638621539779	2.03314503879188e-05	0.0205597873260825
39430	chr18-74943600-74944479	chr18	74943600	74944479	74944040	Smad7	75367529	0.0128497289240209	0.084504974158644	2.23072338166366	0.0133126139580761	0.0319144725812992
39431	chr18-75103485-75104231	chr18	75103485	75104231	75103858	Smad7	75367529	0.0443132114562034	0.0668146106929059	1.70268826077066	0.0106610002815526	0.0329793842508418
39432	chr18-75190758-75191194	chr18	75190758	75191194	75190976	Smad7	75367529	0.0184719375753536	0.0988845406812622	2.08638375681996	0.0137331002925339	0.0408129329565502
39433	chr18-75369025-75369192	chr18	75369025	75369192	75369108	Smad7	75367529	0.0458857034994131	0.100173123994141	1.68612665490626	0.0358044571620935	0.0381754636549683
39434	chr18-75444424-75445785	chr18	75444424	75445785	75445104	Smad7	75367529	0.0296692143115248	0.1019879300344	1.88567748570369	0.0336302377407961	0.0362509988117581
39435	chr18-75502770-75503879	chr18	75502770	75503879	75503324	Smad7	75367529	0.0175113099656893	0.0636145923420264	2.1080967683161	0.00897844924590914	0.0259172842145
39436	chr18-75817699-75818188	chr18	75817699	75818188	75817944	Smad7	75367529	0.0301306714254554	0.0968361625950884	1.87887661314778	0.0237973168302302	0.0388736786938299
39437	chr18-75819030-75820680	chr18	75819030	75820680	75819855	Smad7	75367529	0.00804540257543093	0.140303283206331	2.40684936849379	0.0303377926977437	0.0456885636251526
39438	chr18-75272754-75273779	chr18	75272754	75273779	75273266	Ctif	75431224	0.0294204223353792	0.0702893548308712	1.88938062852677	0.0165285411946644	0.0284541996591371
39439	chr18-75634936-75635135	chr18	75634936	75635135	75635036	Ctif	75431224	0.0393637092512283	0.0824203110783747	1.75811808917104	0.0227020938958772	0.03396712516089
39440	chr18-75665219-75667363	chr18	75665219	75667363	75666291	Ctif	75431224	0.0154053906958683	0.167238025145121	2.15950794795082	0.0665069909933604	0.0466453639345693
39441	chr18-75639407-75639536	chr18	75639407	75639536	75639472	Zbtb7c	75820178	0.0143923929400175	0.0474676755362123	2.18642144779363	-0.000878507405473257	0.0221120145845957
39442	chr18-75652041-75652491	chr18	75652041	75652491	75652266	Zbtb7c	75820178	0.000660822190876785	0.160497006992828	3.21123797303555	0.0235927288557586	0.0426328659808589
39443	chr18-75653435-75653988	chr18	75653435	75653988	75653712	Zbtb7c	75820178	0.0075959347109575	0.143245145902387	2.42777250063092	0.0376158158978936	0.0435087430873539
39444	chr18-76018309-76019303	chr18	76018309	76019303	76018806	Zbtb7c	75820178	0.0390652307845664	0.121222204854934	1.76163810477083	0.0405703835210907	0.0457822870176481
39445	chr18-75901169-75902631	chr18	75901169	75902631	75901900	Smad2	76241580	0.0211347151019482	0.0966690840797715	2.03085771602687	0.0218415170483869	0.0368453025738188
39446	chr18-76057123-76057362	chr18	76057123	76057362	76057242	Smad2	76241580	0.0207628897455329	0.112004458171025	2.03824157594074	0.0356828694750354	0.037444819886359
39447	chr18-76542543-76543058	chr18	76542543	76543058	76542800	Smad2	76241580	0.0163261768200006	0.0701673998006464	2.1363321070237	0.00702221466315235	0.0295577569282834
39448	chr18-76677976-76678601	chr18	76677976	76678601	76678288	Ier3ip1	76930017	0.00690072329300853	0.0921073831243241	2.4623900918205	0.0161437037662036	0.0308495715648202
39449	chr18-76662119-76663843	chr18	76662119	76663843	76662981	Hdhd2	76944092	0.0301248727263488	0.0943823538484492	1.87896153577527	0.0257279259148113	0.036538495667135
39450	chr18-76692107-76692410	chr18	76692107	76692410	76692258	Hdhd2	76944092	0.00192295694184004	0.121819900528462	2.89053117139514	0.0106527334686608	0.0384590791339384
39451	chr18-76929393-76931213	chr18	76929393	76931213	76930303	Hdhd2	76944092	0.00989130219859786	0.0975748251821122	2.33044574507797	0.0166584759679598	0.0347214044287673
39452	chr18-76936420-76937562	chr18	76936420	76937562	76936991	Loxhd1	77281958	2.39166660204317e-05	0.154706547454352	4.06596881609111	0.00502762660528418	0.0368126091515292
39453	chr18-77706348-77706869	chr18	77706348	77706869	77706608	8030462N17Rik	77631497	0.000600663497569335	0.122230795058959	3.23856486705326	0.0134407653564016	0.0335920489996375
39454	chr18-77863584-77864137	chr18	77863584	77864137	77863860	8030462N17Rik	77631497	0.000134698975919345	0.173259675204816	3.64307724222834	0.0340161354690223	0.0382214074743647
39455	chr18-77870037-77870514	chr18	77870037	77870514	77870276	8030462N17Rik	77631497	0.03267094729999	0.0707529163024005	1.8429117626996	0.00576767599354389	0.0352622635679868
39456	chr18-78035755-78036767	chr18	78035755	78036767	78036261	8030462N17Rik	77631497	0.042178199415457	0.0889897912735882	1.72595005291383	0.0255161424031282	0.0367760635733929
39457	chr18-77676186-77677132	chr18	77676186	77677132	77676659	Haus1	77757567	0.027713335379954	0.139197743369639	1.91551647007098	0.0176086535594985	0.0634758780255409
39458	chr18-77683439-77684058	chr18	77683439	77684058	77683748	Haus1	77757567	0.039481206984726	0.101743610316929	1.756738371179	0.0298795520367934	0.0409076612995626
39459	chr18-77879094-77880108	chr18	77879094	77880108	77879601	Atp5a1	77773729	0.0313209024528116	0.103045808733696	1.86172541073608	0.0291736464592511	0.0396794080633177
39460	chr18-77635135-77635473	chr18	77635135	77635473	77635304	Pstpip2	77789914	0.000477080883912536	0.103166036011654	3.30370500704012	0.00529890123744137	0.0296234483907189
39461	chr18-77794297-77795154	chr18	77794297	77795154	77794726	Pstpip2	77789914	0.00303775334681207	0.183459440634401	2.74367817864612	0.0584075611125446	0.0455781878848358
39462	chr18-78126751-78127126	chr18	78126751	78127126	78126938	Pstpip2	77789914	0.00378978606094607	0.162611443910353	2.67024587692371	0.0377630567771802	0.046755389910762
39463	chr18-77663039-77663186	chr18	77663039	77663186	77663112	Epg5	77938465	0.00928216030330538	0.111866459184782	2.35416596093489	0.0140488498252865	0.0415508553698782
39464	chr18-77713781-77714745	chr18	77713781	77714745	77714263	Epg5	77938465	0.0218663052081618	0.117179763671989	2.01664464533611	0.0441955768252248	0.0361909010670544
39465	chr18-77732528-77732809	chr18	77732528	77732809	77732668	Epg5	77938465	1.58850657631489e-05	0.203552593523363	4.1603923667816	0.0267572458232954	0.0424948735873277
39466	chr18-77782585-77785620	chr18	77782585	77785620	77784102	Epg5	77938465	0.00881812586362628	0.132626317594017	2.37316775752752	0.0381371091953032	0.0398156464493508
39467	chr18-77938030-77938869	chr18	77938030	77938869	77938450	Epg5	77938465	0.0361511186619322	0.134301458501542	1.79721031674916	0.0584472226442619	0.0422066550310525
39468	chr18-77606240-77607290	chr18	77606240	77607290	77606765	Siglec15	78043614	0.000417028942584329	0.132897990144788	3.34123768352291	0.00777505362379464	0.0374480801345048
39469	chr18-77824779-77825600	chr18	77824779	77825600	77825190	Siglec15	78043614	3.41700995533249e-05	0.208497198776915	3.98199158806893	0.00610169096318497	0.05082770853162
39470	chr18-77679521-77680328	chr18	77679521	77680328	77679924	Slc14a1	78100091	7.45049639935239e-12	0.189851438620867	6.74886131868196	0.00142998334591406	0.0279189994248913
39471	chr18-79022728-79023230	chr18	79022728	79023230	79022979	Setbp1	78750380	0.0215226335546125	0.0868671358205119	2.0232704950243	0.0171590362662198	0.0344531785175144
39472	chr18-80118810-80119271	chr18	80118810	80119271	80119040	Pard6g	80046890	0.0101994020673199	0.0413555161518323	2.31893051684015	-0.00202928664140182	0.0187089705699124
39473	chr18-80169508-80170211	chr18	80169508	80170211	80169860	Pard6g	80046890	0.0222315129710543	0.0391907009295143	2.00969928262153	-0.00111198349682487	0.0200540870839973
39474	chr18-80236490-80237833	chr18	80236490	80237833	80237162	Pard6g	80046890	0.000299179272505668	0.0741273877583613	3.43235736026579	-0.0015981201706249	0.0220622446851287
39475	chr18-80295537-80296320	chr18	80295537	80296320	80295928	Pard6g	80046890	0.026994351961725	0.0351981256935712	1.92692719405836	-0.00295148000507596	0.0197981562646896
39476	chr18-80420183-80420453	chr18	80420183	80420453	80420318	Pard6g	80046890	5.52809429962389e-101	0.555549553805801	21.301237319644	0.00446456957842122	0.0258710316193308
39477	chr18-80486169-80486305	chr18	80486169	80486305	80486237	Pard6g	80046890	6.7591993283911e-05	0.0641394961060514	3.8168176796412	-0.00188562408527726	0.0172984736848985
39478	chr18-80150538-80152128	chr18	80150538	80152128	80151333	Rbfa	80192265	0.046712784464642	0.0975310443321533	1.67759817706421	0.0307841114817339	0.0397871992011974
39479	chr18-80193902-80194037	chr18	80193902	80194037	80193970	Rbfa	80192265	0.00132308776721196	0.125104969212241	3.00610505957002	0.0211181384157087	0.0345918817659041
39480	chr18-80260016-80260246	chr18	80260016	80260246	80260131	Rbfa	80192265	0.000181507404307693	0.138499830708217	3.56560714884569	0.0183337855474454	0.0337014259127436
39481	chr18-80271167-80272003	chr18	80271167	80272003	80271585	Rbfa	80192265	0.0157144825595657	0.11388518291178	2.15159882044936	0.0303999987328794	0.0388014640022272
39482	chr18-80287401-80288005	chr18	80287401	80288005	80287703	Rbfa	80192265	0.0159429083494314	0.0692283238584657	2.14583911553598	0.0102050715021576	0.0275059075626765
39483	chr18-80691703-80692018	chr18	80691703	80692018	80691860	Rbfa	80192265	0.0176017713860118	0.106929060585629	2.10600932012181	0.0177607843172231	0.0423399248125118
39484	chr18-80294883-80295202	chr18	80294883	80295202	80295042	Gm16286	80206765	0.0128223581826809	0.0730562278217768	2.2315500458468	0.00541625001694121	0.0303107599718511
39485	chr18-80537714-80537845	chr18	80537714	80537845	80537780	Gm16286	80206765	0.00820422412948615	0.0730562278217768	2.39970145347551	0.00387769936519761	0.0288279728948729
39486	chr18-80554435-80556066	chr18	80554435	80556066	80555250	Gm16286	80206765	0.00209101949735671	0.144633380283164	2.86409399006029	0.0308863222812649	0.0397148481846801
39487	chr18-79944233-79945242	chr18	79944233	79945242	79944738	Txnl4a	80206795	0.0266821914150376	0.0756323256214104	1.93196048874447	0.00698976733361102	0.0355300010987328
39488	chr18-80258162-80259082	chr18	80258162	80259082	80258622	Txnl4a	80206795	0.0429290934614639	0.0577144195110684	1.71766253393223	0.00768088744027409	0.0291288487012946
39489	chr18-80280099-80280603	chr18	80280099	80280603	80280351	Txnl4a	80206795	0.00568127256051155	0.107167213941375	2.53134677156742	0.0141472921415499	0.0367472062084275
39490	chr18-80278310-80278535	chr18	80278310	80278535	80278422	Hsbp1l1	80229758	0.0244056567040101	0.0966542083639414	1.97023614011494	0.0215975846765208	0.0380952425748529
39491	chr18-79951945-79952287	chr18	79951945	79952287	79952116	Slc66a2	80253292	0.0426740952810112	0.0963967543650887	1.72046367821466	0.0333852383997566	0.0366247289978941
39492	chr18-80200212-80201136	chr18	80200212	80201136	80200674	Slc66a2	80253292	0.00668791754545542	0.151535036458402	2.47360270661186	0.0467559132212766	0.042358913562414
39493	chr18-80226731-80227907	chr18	80226731	80227907	80227319	Slc66a2	80253292	0.0198782851135761	0.121336627591343	2.05626925331543	0.0362371914442246	0.0413853565188061
39494	chr18-80255634-80257009	chr18	80255634	80257009	80256322	Slc66a2	80253292	0.018647554827746	0.125265837239568	2.0825187763142	0.0541531373257139	0.0341474471791872
39495	chr18-80138125-80138719	chr18	80138125	80138719	80138422	Ctdp1	80407959	0.0498526368155155	0.0619844194824069	1.64628413801085	0.011447657480669	0.0306974724683917
39496	chr18-80527155-80528567	chr18	80527155	80528567	80527861	Ctdp1	80407959	0.000467545345967637	0.137306567189867	3.30936134391897	0.0237841272841899	0.0343034283984364
39497	chr18-80608424-80609074	chr18	80608424	80609074	80608749	Ctdp1	80407959	0.0327939851152501	0.0433642885325857	1.84122925291327	-0.00592451047960345	0.0267695068032416
39498	chr18-80192651-80192938	chr18	80192651	80192938	80192794	Nfatc1	80606205	0.00640990293288302	0.0502576936737548	2.48873617320674	-0.000690274911404341	0.0204714220549592
39499	chr18-82469522-82470405	chr18	82469522	82470405	82469964	Mbp	82475146	0.00163318246463069	0.112377646178106	2.94149084953139	0.0104112980911508	0.0346648530636088
39500	chr18-82525955-82526722	chr18	82525955	82526722	82526338	Mbp	82475146	0.000371750689060391	0.13796858286879	3.37301412722794	0.0112544623605827	0.0375670292885328
39501	chr18-82812128-82813308	chr18	82812128	82813308	82812718	Mbp	82475146	0.014296058186935	0.0594829393572288	2.18906499456597	0.00464333735410017	0.0250516097691297
39502	chr18-82902480-82902865	chr18	82902480	82902865	82902672	Mbp	82475146	0.0246489833937323	0.0916719508178366	1.96600557361868	0.0161073399344839	0.0384356035900073
39503	chr18-82945714-82946818	chr18	82945714	82946818	82946266	Mbp	82475146	0.0391218884528845	0.0743996239674156	1.76096825043669	0.00943631840489541	0.0368906739496355
39504	chr18-82678914-82679871	chr18	82678914	82679871	82679392	Zfp236	82593593	0.0261634725925195	0.142177243113722	1.94043418717983	0.053309297484817	0.0457979694524258
39505	chr18-82716753-82717818	chr18	82716753	82717818	82717286	Zfp236	82593593	0.00969743579354198	0.126958184845995	2.33785306802936	0.033175398894346	0.0401149187834551
39506	chr18-82702096-82703817	chr18	82702096	82703817	82702956	Zfp516	82910663	4.42153290964673e-06	0.122495501266238	4.44368594990463	0.00445583426309988	0.0265634584292958
39507	chr18-82765009-82765454	chr18	82765009	82765454	82765232	Zfp516	82910663	0.00348850838402546	0.090453277216915	2.69793926905568	0.0114399690296801	0.0292865406918113
39508	chr18-82920938-82922118	chr18	82920938	82922118	82921528	Zfp516	82910663	0.0489496708300855	0.0632052303990552	1.6551240286721	0.0128177242936332	0.0304433415457376
39509	chr18-82692930-82693633	chr18	82692930	82693633	82693282	1700095A13Rik	83075308	0.0347795305846188	0.0983986224778109	1.81477130967114	0.0217049408620297	0.0422607968326758
39510	chr18-82881199-82881480	chr18	82881199	82881480	82881340	1700095A13Rik	83075308	0.000266664153319128	0.157905538370554	3.46343354984245	0.0166464997683163	0.0407858376866112
39511	chr18-82953883-82954722	chr18	82953883	82954722	82954302	1700095A13Rik	83075308	0.0472213084626469	0.0368931826324287	1.67241448918525	0.000294679713408085	0.0218836318123807
39512	chr18-84080290-84080563	chr18	84080290	84080563	84080426	Tshz1	84011627	0.0164394036552699	0.156909512798446	2.13356009687481	0.0567422662850152	0.04694840640306
39513	chr18-84376158-84377194	chr18	84376158	84377194	84376676	Tshz1	84011627	0.0370807894736482	0.0887872171128647	1.78561523176223	0.0235681719803972	0.0365246913065939
39514	chr18-84048592-84048723	chr18	84048592	84048723	84048658	Zadh2	84088063	0.0305157181944664	0.0940870932518583	1.87326763773984	0.0181045383334448	0.040561505140872
39515	chr18-84087409-84088398	chr18	84087409	84088398	84087904	Zadh2	84088063	0.0362072192449969	0.0964240249534283	1.79650373967964	0.0324720179739312	0.0355980372136055
39516	chr18-84438091-84439125	chr18	84438091	84439125	84438608	Zadh2	84088063	0.0439447817263264	0.109771657383471	1.70663689307847	0.0360354434656961	0.043205566583509
39517	chr18-84070537-84071462	chr18	84070537	84071462	84071000	Zfp407	84128027	0.044954543120185	0.122941273233724	1.69587747513668	0.0445348178655733	0.0462335613967816
39518	chr18-84535933-84536244	chr18	84535933	84536244	84536088	Zfp407	84128027	0.0275530837600245	0.0868988799050528	1.91803820070904	0.0274420794765733	0.030998757170999
39519	chr18-84088913-84089733	chr18	84088913	84089733	84089323	Gm37216	84372669	0.0176905432054025	0.068142222417294	2.10396974324256	0.00097351575096884	0.0319247493373205
39520	chr18-84414369-84414843	chr18	84414369	84414843	84414606	Gm37216	84372669	8.79607315254807e-31	0.233658051187038	11.4751258847334	-0.000219001184588354	0.0203812188834267
39521	chr18-84588602-84590575	chr18	84588602	84590575	84589588	Gm37216	84372669	0.0283628958820789	0.0370085788592551	1.90541773422913	-0.000688579450417854	0.019784196206678
39522	chr18-84684912-84686039	chr18	84684912	84686039	84685476	Gm37216	84372669	0.0319752947059616	0.0602296926718434	1.85252417484897	0.0034530346899508	0.0306482683209904
39523	chr18-84210413-84211510	chr18	84210413	84211510	84210962	Cndp1	84610509	1.96697150363079e-06	0.221380079095017	4.61484209312267	0.0114269673987821	0.0454951886672614
39524	chr18-84862540-84862751	chr18	84862540	84862751	84862646	Cndp1	84610509	0.00148043640866669	0.154706547454352	2.97177116215519	0.0139936630471894	0.047349838439483
39525	chr18-84914557-84915132	chr18	84914557	84915132	84914844	Cndp1	84610509	0.000386341533760519	0.085061223990452	3.36239928543736	-0.00245796316874018	0.0260287906728508
39526	chr18-84199007-84199815	chr18	84199007	84199815	84199411	Cndp2	84667465	0.0112355519186942	0.0917570811633873	2.28230899543823	0.0153548948001789	0.0334758293096673
39527	chr18-84614377-84614561	chr18	84614377	84614561	84614469	Cndp2	84667465	0.0117628633807948	0.0777377376249963	2.26478743662248	0.00592752430085065	0.0317072640738583
39528	chr18-84625584-84625756	chr18	84625584	84625756	84625670	Cndp2	84667465	0.0304206216727987	0.0363616493027177	1.87464743126551	0.000829575700016773	0.018954003302218
39529	chr18-84799257-84799875	chr18	84799257	84799875	84799566	Cndp2	84667465	1.31001605415816e-05	0.115096660747021	4.20420343649417	0.00518782837541018	0.0261426056164548
39530	chr18-84915646-84916852	chr18	84915646	84916852	84916249	Dipk1c	84719236	0.0182264288333208	0.147644364562967	2.09183970020676	0.0155568623200546	0.0631441798479378
39531	chr18-84626648-84627523	chr18	84626648	84627523	84627086	Cyb5a	84838704	0.046331173661237	0.177412602453403	1.681517978533	0.0791494646891605	0.0584371615520693
39532	chr18-84729905-84730076	chr18	84729905	84730076	84729990	Cyb5a	84838704	0.03559870468678	0.137871638833504	1.80421627224559	0.0508220788283082	0.048247852180632
39533	chr18-84848652-84849546	chr18	84848652	84849546	84849099	Cyb5a	84838704	0.00266917329129949	0.219893390318067	2.78587492227972	0.0669718340059317	0.054891752350101
39534	chr18-84860182-84861163	chr18	84860182	84861163	84860672	Cyb5a	84838704	0.0263064159029352	0.164029613556338	1.93808517522247	0.0714686437207051	0.0477589793363999
39535	chr18-84868913-84869584	chr18	84868913	84869584	84869248	Cyb5a	84838704	0.0281272446266272	0.191291531978123	1.90905893610083	0.0835887579475218	0.0564166836308255
39536	chr18-84870818-84872485	chr18	84870818	84872485	84871652	Cyb5a	84838704	0.00744544386026274	0.181129470685999	2.4350219171259	0.0720001205452997	0.0448165781889579
39537	chr18-84874039-84875186	chr18	84874039	84875186	84874612	Cyb5a	84838704	0.0100950432950247	0.207105083258875	2.32279651128603	0.0839495692831506	0.0530203629019308
39538	chr18-84909325-84910502	chr18	84909325	84910502	84909914	Cyb5a	84838704	0.0169195992207404	0.191443628814307	2.12198260950049	0.0766948167594532	0.0540762264219806
39539	chr18-84921493-84923619	chr18	84921493	84923619	84922556	Cyb5a	84838704	0.00876668348270725	0.194792667681438	2.37532789331684	0.0689978822654357	0.0529589139124476
39540	chr18-84950859-84952223	chr18	84950859	84952223	84951541	Cyb5a	84838704	0.0416619709081652	0.136016753430137	1.73171711505383	0.05039313243318	0.0494443464539504
39541	chr18-84594516-84594902	chr18	84594516	84594902	84594709	Gm16146	84857917	2.09608375477167e-23	0.332049636285837	9.89929571965142	0.00200728400304483	0.0333399831290638
39542	chr18-84893827-84895502	chr18	84893827	84895502	84894664	Gm16146	84857917	0.0167431887324688	0.102575172270443	2.12620279528359	0.0115836790887703	0.0427953031495927
39543	chr18-84850850-84851954	chr18	84850850	84851954	84851402	Fbxo15	84934782	0.0156404408892712	0.053290605473097	2.15348117796456	0.00098144931289342	0.0242905100334545
39544	chr18-84526507-84527116	chr18	84526507	84527116	84526812	Timm21	84946191	0.00618311617175317	0.062906487391164	2.50151752060537	0.00243259422140286	0.0241748829147222
39545	chr18-84854533-84855035	chr18	84854533	84855035	84854784	Timm21	84946191	0.0124348715130188	0.0860303970468135	2.24342000540946	0.0107257440821139	0.0335668991018715
39546	chr18-84883810-84885683	chr18	84883810	84885683	84884746	Timm21	84946191	0.0385454835068346	0.0597293635402274	1.76782019887657	0.0106875004413398	0.0277414315834004
39547	chr19-3085506-3086016	chr19	3085506	3086016	3085761	Ighmbp2	3259076	0.014614076745009	0.0488560448907167	2.18039555313656	0.00157032336582905	0.0216867629622826
39548	chr19-3319633-3320406	chr19	3319633	3320406	3320020	Ighmbp2	3259076	0.0292024117597024	0.0841951482826512	1.89264704121274	0.0187114938163571	0.0345989785947276
39549	chr19-3223439-3223856	chr19	3223439	3223856	3223648	Mrpl21	3282901	0.0197913344641986	0.0893996222587078	2.05807776629192	0.0154562566512547	0.0359283632613544
39550	chr19-3289113-3289225	chr19	3289113	3289225	3289169	Mrpl21	3282901	0.00904542492037594	0.113900946643186	2.36375340327218	0.0181828936871728	0.0404940941908361
39551	chr19-3622891-3624402	chr19	3622891	3624402	3623646	Mir6984	3288920	0.028979208833307	0.0505576522775201	1.89601230323777	0.00201795622500901	0.0256009393871659
39552	chr19-3193781-3194643	chr19	3193781	3194643	3194212	Cpt1a	3322334	0.0202123945899587	0.142721240131085	2.04938186470036	0.0416144341979089	0.0493352691729606
39553	chr19-3291643-3292749	chr19	3291643	3292749	3292196	Cpt1a	3322334	0.017234245380241	0.182787750502721	2.11454798656335	0.0681361379077443	0.054220388150809
39554	chr19-3549018-3549579	chr19	3549018	3549579	3549298	Tesmin	3388857	0.0158279763251098	0.0924418633092537	2.14872819059625	0.00856351209762126	0.0390362781010273
39555	chr19-3527667-3527970	chr19	3527667	3527970	3527818	Ppp6r3	3454928	0.0240070513300852	0.0727326012818172	1.97724358925512	0.0123751866964957	0.0305260388316948
39556	chr19-3685396-3688031	chr19	3685396	3688031	3686714	Ppp6r3	3454928	0.0357917287864293	0.128647577754196	1.80175819553272	0.0572394824909311	0.0396324520350811
39557	chr19-3857920-3858153	chr19	3857920	3858153	3858036	Ppp6r3	3454928	0.0384518704159577	0.0947954832485713	1.76894088179056	0.027747221073679	0.0379030542315381
39558	chr19-3524459-3524609	chr19	3524459	3524609	3524534	Lrp5	3584828	0.00718603178010165	0.14025551913411	2.44782702219125	0.0326159450744289	0.0439735214473299
39559	chr19-3650389-3651033	chr19	3650389	3651033	3650711	Lrp5	3584828	0.0315047345054681	0.0529954078841476	1.85912467128022	0.00144455845825195	0.0277285596938462
39560	chr19-3893296-3893932	chr19	3893296	3893932	3893614	Lrp5	3584828	0.0386599774245523	0.100666897694011	1.7664525538851	0.028574190596806	0.0408121389610188
39561	chr19-3923393-3923990	chr19	3923393	3923990	3923692	Lrp5	3584828	0.0165456911050284	0.0716351309218963	2.13097281050238	0.0092173383261885	0.0292907503503025
39562	chr19-3522662-3522793	chr19	3522662	3522793	3522728	1810055G02Rik	3708293	0.00854423849933333	0.113599438262591	2.38479852938633	0.0136658118607506	0.0419044314102105
39563	chr19-3545808-3546459	chr19	3545808	3546459	3546134	1810055G02Rik	3708293	0.0492763096966038	0.0956367923960732	1.65191137245034	0.0286956864431674	0.0405234246033489
39564	chr19-3672511-3672812	chr19	3672511	3672812	3672662	1810055G02Rik	3708293	0.0261359017066605	0.121668819359981	1.94088849822671	0.0346747377059091	0.044821782257741
39565	chr19-3673930-3675072	chr19	3673930	3675072	3674501	1810055G02Rik	3708293	0.0442056636379945	0.105205953389082	1.70383815676418	0.0343134520021777	0.0416075324440082
39566	chr19-3779832-3780285	chr19	3779832	3780285	3780058	1810055G02Rik	3708293	0.0120030134045934	0.113599438262591	2.25703277599794	0.0225805227035233	0.0403268027504935
39567	chr19-3847036-3847140	chr19	3847036	3847140	3847088	1810055G02Rik	3708293	5.39341875376507e-05	0.201440501063876	3.87217518464321	0.0279163964645081	0.0448130821372838
39568	chr19-3653828-3654414	chr19	3653828	3654414	3654121	Kmt5b	3767421	0.0235905273948351	0.0570717443571244	1.98467129219459	0.00787999384415997	0.0247858427269181
39569	chr19-3831673-3832202	chr19	3831673	3832202	3831938	Kmt5b	3767421	0.0188707909766219	0.0982066858318173	2.07765027592505	0.0220408099224826	0.036659623032766
39570	chr19-3832876-3834704	chr19	3832876	3834704	3833790	Kmt5b	3767421	0.0414053388551535	0.109342737717385	1.73460565194211	0.0394649736030753	0.0402845246330613
39571	chr19-3984918-3987168	chr19	3984918	3987168	3986043	Kmt5b	3767421	0.034816486680159	0.107671799359049	1.81429076002236	0.0374112736489045	0.0387261663115558
39572	chr19-4125426-4126354	chr19	4125426	4126354	4125890	Kmt5b	3767421	0.0187660686567632	0.115025386220364	2.0799280004999	0.0436187551904077	0.0343312994549782
39573	chr19-4162828-4163757	chr19	4162828	4163757	4163292	Kmt5b	3767421	0.0491587053729452	0.0969965962830118	1.65306610467179	0.0377589001495978	0.0358350437202724
39574	chr19-3326116-3326816	chr19	3326116	3326816	3326466	Gm16066	3798615	0.00853344529256585	0.141212884461482	2.38526353149124	0.0350949277608747	0.0444889863529101
39575	chr19-3539113-3540218	chr19	3539113	3540218	3539666	Gm16066	3798615	0.0432674100084509	0.144064709756683	1.71396681857796	0.048810231496455	0.0555754506025143
39576	chr19-3556162-3556669	chr19	3556162	3556669	3556416	Gm16066	3798615	0.0150401407284565	0.101980292781198	2.1690316454809	0.0198134707546491	0.0378817995568392
39577	chr19-3695112-3696445	chr19	3695112	3696445	3695778	Gm16066	3798615	0.0158752446469147	0.16590858424816	2.14753782427649	0.041669035778787	0.0578520885941693
39578	chr19-4037519-4038392	chr19	4037519	4038392	4037956	Gm16066	3798615	0.0400201050176286	0.136294144037456	1.7504528110379	0.0484321326230771	0.0501938760418697
39579	chr19-3360906-3361323	chr19	3360906	3361323	3361114	Chka	3851773	0.00129619962615258	0.188283386561562	3.01234249685278	0.0340164898620431	0.0512116058717403
39580	chr19-3864078-3864772	chr19	3864078	3864772	3864425	Tcirg1	3896050	0.0203858131851689	0.112492473812558	2.04584496611626	0.0215557156540888	0.0444494864784887
39581	chr19-4035978-4036707	chr19	4035978	4036707	4036342	Tcirg1	3896050	0.0410914634810257	0.121110516497417	1.7381582862088	0.0330124937555226	0.0506846950826616
39582	chr19-4045722-4047029	chr19	4045722	4047029	4046376	Tcirg1	3896050	0.00180643299251253	0.138401392094635	2.91012295110703	0.0232056432309918	0.039584495500378
39583	chr19-4054739-4056830	chr19	4054739	4056830	4055784	Tcirg1	3896050	0.0453493578300876	0.100687458444831	1.69172344708872	0.0290732901620324	0.0423320776253587
39584	chr19-4096788-4097922	chr19	4096788	4097922	4097355	Tcirg1	3896050	0.0361851006887743	0.115635585718711	1.79678221193189	0.0484303628213844	0.0374030989682763
39585	chr19-4148107-4149016	chr19	4148107	4149016	4148562	Tcirg1	3896050	0.0160363864256476	0.123823424845615	2.14350247139712	0.0417382559159547	0.0382948795371145
39586	chr19-3554771-3555540	chr19	3554771	3555540	3555156	Ndufs8	3908863	0.0300542171816846	0.090262129809403	1.87999738463869	0.0155405009055575	0.0397456025813601
39587	chr19-3583627-3584028	chr19	3583627	3584028	3583828	Ndufs8	3908863	0.010835462446868	0.0825578089132177	2.29608669490666	0.0068276224795804	0.032982285295075
39588	chr19-3860254-3861382	chr19	3860254	3861382	3860818	Ndufs8	3908863	0.0291745602926318	0.100069944437682	1.89306579237731	0.0175721609472442	0.0435789309714572
39589	chr19-3875241-3875975	chr19	3875241	3875975	3875608	Ndufs8	3908863	0.021836837572072	0.132266445541713	2.01720930788061	0.0226086286544149	0.0543611495638552
39590	chr19-4070443-4070641	chr19	4070443	4070641	4070542	Ndufs8	3908863	0.0453322812262104	0.0508694043534135	1.69190251469875	0.00523311664767719	0.02697335532589
39591	chr19-3669165-3669291	chr19	3669165	3669291	3669228	Aldh3b1	3913491	0.0162139870973409	0.10328766280277	2.13909501334862	0.0202397053497004	0.0388238750194941
39592	chr19-3744001-3744665	chr19	3744001	3744665	3744333	Aldh3b1	3913491	0.00376951038506717	0.145426077277738	2.6720464685615	0.0157219399216703	0.0485411233981623
39593	chr19-4024246-4024935	chr19	4024246	4024935	4024590	Aldh3b1	3913491	0.0396722147323003	0.071316403228069	1.75450257268626	0.00698088685126697	0.0366688070900348
39594	chr19-3562817-3563281	chr19	3562817	3563281	3563049	Unc93b1	3935186	0.0303934075412376	0.0816128350723505	1.87504294959922	0.0185325902393275	0.0336420266247799
39595	chr19-3603535-3603664	chr19	3603535	3603664	3603600	Unc93b1	3935186	0.0262884766538903	0.0925168645975801	1.93837938754968	0.0295246984643258	0.0324973359383909
39596	chr19-3609730-3610407	chr19	3609730	3610407	3610068	Unc93b1	3935186	0.0490802209939803	0.0810319391471298	1.65383795442283	0.0280376647415149	0.0320432085041302
39597	chr19-3980180-3980609	chr19	3980180	3980609	3980394	Unc93b1	3935186	0.0405053274187223	0.0767850010696681	1.74485188315711	0.0194959692340347	0.0328331776402565
39598	chr19-4098520-4099961	chr19	4098520	4099961	4099240	Unc93b1	3935186	0.0226826490710555	0.095666992507772	2.00125145716538	0.0256873569776635	0.0349679373271909
39599	chr19-4330847-4331445	chr19	4330847	4331445	4331146	Unc93b1	3935186	0.0402315851073516	0.0729847508707454	1.74800495039978	0.0169503364235817	0.0320562103867887
39600	chr19-3551751-3552173	chr19	3551751	3552173	3551962	Aldh3b3	3958645	0.000839814685260159	0.201631668388916	3.14171239220561	0.0123575767278623	0.0602455183773762
39601	chr19-3634673-3635386	chr19	3634673	3635386	3635030	Aldh3b3	3958645	2.56561007675921e-05	0.0871301189426208	4.04956829730725	-0.00323064495066848	0.0223136782143851
39602	chr19-4080556-4081033	chr19	4080556	4081033	4080794	Aldh3b3	3958645	0.0061634548848676	0.0815587205202823	2.50264506249002	0.00692249258947669	0.0298229377587192
39603	chr19-4383423-4385079	chr19	4383423	4385079	4384251	Aldh3b3	3958645	0.0325471539877774	0.108228882648633	1.84460988530641	0.0180842243783547	0.0488692264897541
39604	chr19-4456138-4456747	chr19	4456138	4456747	4456442	Aldh3b3	3958645	0.000266427407582953	0.0809756502899985	3.46367250352457	0.000380059748357543	0.0232688253463999
39605	chr19-3881949-3882115	chr19	3881949	3882115	3882032	Acy3	3986570	0.0451526931926946	0.0840906624958766	1.69378899322223	0.0207179131690379	0.0374147840022739
39606	chr19-3906431-3907620	chr19	3906431	3907620	3907026	Acy3	3986570	0.0477116174515491	0.0664453431467659	1.66745867584056	0.0186061294369429	0.0286898946300468
39607	chr19-3958548-3959375	chr19	3958548	3959375	3958962	Acy3	3986570	0.0452912965267369	0.0708463534230168	1.69233250737128	0.0172876437145537	0.0316478643973201
39608	chr19-4073256-4074079	chr19	4073256	4074079	4073668	Acy3	3986570	0.0439285299643155	0.0770743805950579	1.70681168456608	0.0191986346328607	0.0339086886301174
39609	chr19-4239842-4240698	chr19	4239842	4240698	4240270	Acy3	3986570	0.00151011791562997	0.105355833784504	2.96567080409707	0.00782765234693697	0.0328857071064096
39610	chr19-3529760-3530126	chr19	3529760	3530126	3529943	Gm49405	4000626	0.00435194673293035	0.0736964127136889	2.62347068623265	0.00328483125261738	0.026839095946669
39611	chr19-3586623-3587022	chr19	3586623	3587022	3586822	Gm49405	4000626	2.98110699973984e-05	0.147677276303932	4.01430132257017	0.0144599736913446	0.0331856758892465
39612	chr19-3645421-3646145	chr19	3645421	3646145	3645783	Gm49405	4000626	0.0485726473306282	0.043281918366802	1.65885360907098	0.0051049420747838	0.0230140719369437
39613	chr19-3707672-3709556	chr19	3707672	3709556	3708614	Gm49405	4000626	0.0183246741212188	0.0798912464242884	2.08964892433819	0.0148108825417312	0.0311441616457984
39614	chr19-3950122-3950691	chr19	3950122	3950691	3950406	Gm49405	4000626	0.0417988615534981	0.0747409367919953	1.73018222487141	0.0163125210557407	0.0337700936331126
39615	chr19-4268659-4269520	chr19	4268659	4269520	4269090	Gm49405	4000626	0.00381013162885831	0.117854809488307	2.66844773887062	0.0251472789946032	0.0347421196013156
39616	chr19-3575027-3576356	chr19	3575027	3576356	3575692	Doc2g	4003313	0.0389725819914847	0.0698342530686793	1.76273518241571	0.0142970078730544	0.0315062896285504
39617	chr19-3638576-3639279	chr19	3638576	3639279	3638928	Doc2g	4003313	0.0291855753785374	0.0714045289703739	1.89290013915786	0.0100512541708622	0.0324123145908834
39618	chr19-3894507-3896275	chr19	3894507	3896275	3895391	Doc2g	4003313	0.0002024128289391	0.102698215732801	3.53691778873227	0.00494132354238432	0.0276390060582819
39619	chr19-4066204-4066762	chr19	4066204	4066762	4066483	Doc2g	4003313	0.0454620076183122	0.0494014535025871	1.69054354296715	0.00219662030569107	0.0279228733227686
39620	chr19-3563838-3564477	chr19	3563838	3564477	3564158	Ndufv1	4007384	0.0247786620429876	0.0902092161266554	1.96376522959056	0.0146792592637422	0.038461805782487
39621	chr19-3665225-3667513	chr19	3665225	3667513	3666369	Ndufv1	4007384	0.0256279017551695	0.0975216994287931	1.94933188212627	0.0244407538798016	0.0374902530549477
39622	chr19-3680751-3681807	chr19	3680751	3681807	3681279	Ndufv1	4007384	0.0291758966686328	0.0962519192886564	1.89304569217202	0.0283894113495208	0.0358483201011764
39623	chr19-3866305-3866540	chr19	3866305	3866540	3866422	Ndufv1	4007384	0.0180258009477487	0.113019310617158	2.09634495119265	0.0294658575444312	0.0398567292206332
39624	chr19-4228455-4228578	chr19	4228455	4228578	4228516	Gstp3	4057477	0.0383620791087463	0.0658044765962641	1.77001790395859	0.00693531756501372	0.0332590754588365
39625	chr19-4315211-4316014	chr19	4315211	4316014	4315612	Gstp3	4057477	0.0368122830820111	0.0519812659232972	1.78893945859909	0.0033643737389857	0.0271763764562403
39626	chr19-3929263-3930075	chr19	3929263	3930075	3929669	Cdk2ap2	4097182	0.0364910805207222	0.0706457432988154	1.79294223529927	0.00950551557649268	0.0341005005730804
39627	chr19-4133186-4133409	chr19	4133186	4133409	4133298	Cdk2ap2	4097182	4.2377454475791e-08	0.204423987241074	5.35670162954911	0.00805650841393616	0.0366582819815683
39628	chr19-4509747-4511299	chr19	4509747	4511299	4510523	Cdk2ap2	4097182	0.0282963086675057	0.093912654247509	1.90644405671757	0.0264432090886317	0.0353902045649549
39629	chr19-4567603-4568104	chr19	4567603	4568104	4567854	Cdk2ap2	4097182	0.0336270112581324	0.0978837108808791	1.82997269105853	0.0215997329928076	0.0416858558932625
39630	chr19-4012297-4013336	chr19	4012297	4013336	4012816	Pitpnm1	4099998	0.0228539184788533	0.0726911549973396	1.99808139023111	0.00777050868067266	0.0324914924057011
39631	chr19-4146976-4147360	chr19	4146976	4147360	4147168	Pitpnm1	4099998	0.012550038487658	0.073533871686711	2.23985901751093	0.00437364255169403	0.0308770456507893
39632	chr19-4191581-4192383	chr19	4191581	4192383	4191982	Pitpnm1	4099998	0.0393063585058962	0.054993462949241	1.75879274795833	0.00683030353885751	0.0273842153751731
39633	chr19-3718463-3719813	chr19	3718463	3719813	3719138	Aip	4114446	0.0485720629057753	0.0680645746648664	1.65885940823584	0.00966686198444768	0.0352035334582834
39634	chr19-3773248-3773418	chr19	3773248	3773418	3773333	Tmem134	4125934	0.0133400321234868	0.127903060926126	2.21616704053774	0.0263709553451759	0.0458142837266968
39635	chr19-3934897-3936277	chr19	3934897	3936277	3935587	Tmem134	4125934	0.0366074100016949	0.0990900696896458	1.79148923847123	0.0276704916638848	0.0398660379822919
39636	chr19-4060545-4061475	chr19	4060545	4061475	4061010	Tmem134	4125934	0.0179978525750795	0.114200956367269	2.09697594116147	0.0253040087974949	0.0423929267974986
39637	chr19-4067835-4069432	chr19	4067835	4069432	4068634	Tmem134	4125934	0.0289682026032606	0.112878041806796	1.89617880221774	0.0264738130950362	0.0455675533397497
39638	chr19-4084653-4085735	chr19	4084653	4085735	4085194	Tmem134	4125934	0.0407472966533939	0.104456075494022	1.74207916200416	0.0298121907654018	0.0428475848610388
39639	chr19-4195001-4195877	chr19	4195001	4195877	4195439	Tmem134	4125934	0.0451754846247147	0.110625193041395	1.69354924704958	0.0331342335405335	0.0457565433280803
39640	chr19-4420125-4421055	chr19	4420125	4421055	4420590	Tmem134	4125934	0.0378468940896209	0.114713079550311	1.77623744908835	0.0306037192208602	0.0473525430806673
39641	chr19-3767333-3769284	chr19	3767333	3769284	3768308	Cabp4	4135423	0.000762851365169093	0.0769422916033898	3.16974975785509	0.00153782958022089	0.0237887744407286
39642	chr19-3774203-3774309	chr19	3774203	3774309	3774256	Gpr152	4139787	1.29944430265062e-11	0.332049636285837	6.66767422522949	0.00622397903509428	0.0488664632140944
39643	chr19-4294396-4295108	chr19	4294396	4295108	4294752	Gpr152	4139787	0.00263333498922299	0.0721642223781328	2.79025403805779	0.000824460422548072	0.0255674791551389
39644	chr19-3880149-3880977	chr19	3880149	3880977	3880563	Coro1b	4148619	0.0284413934945815	0.0682492389641566	1.90421040626208	0.00540358312425675	0.0330035250480877
39645	chr19-3905179-3905892	chr19	3905179	3905892	3905536	Coro1b	4148619	0.0275356672586153	0.0573097397699899	1.91831300397885	0.00594631089182416	0.0267753118347375
39646	chr19-4175376-4175774	chr19	4175376	4175774	4175575	Coro1b	4148619	0.0118096995014987	0.0658142995186817	2.26326434202537	0.00481886940202031	0.026950201522672
39647	chr19-4577297-4577609	chr19	4577297	4577609	4577453	Coro1b	4148619	0.000185237530290677	0.0865331547297054	3.560269019543	-0.000114153050919845	0.0243372922958915
39648	chr19-4588219-4589533	chr19	4588219	4589533	4588876	Coro1b	4148619	0.0363533625423238	0.0499428655078696	1.79466728989847	0.00197321032463132	0.026728996206284
39649	chr19-4608526-4608755	chr19	4608526	4608755	4608640	Coro1b	4148619	0.0412426241518119	0.0570620777173855	1.73644462096577	0.00565679072800104	0.0296037583742775
39650	chr19-3882945-3883046	chr19	3882945	3883046	3882996	Rps6kb2	4153991	0.00240151117045787	0.101837432404206	2.81995607623797	0.0059958261830607	0.0339869145582598
39651	chr19-4121069-4121752	chr19	4121069	4121752	4121410	Rps6kb2	4153991	0.0401475515730825	0.0833189581286715	1.74897637551886	0.0248276050838127	0.0334431921800582
39652	chr19-4231380-4232550	chr19	4231380	4232550	4231965	Rps6kb2	4153991	0.0391739512781064	0.103869679781375	1.76035341604383	0.0354543469344552	0.0388645440304112
39653	chr19-3873506-3874117	chr19	3873506	3874117	3873812	Tbc1d10c	4183411	3.00618202628181e-136	0.25637480146362	24.8160776220199	-0.00304539064292174	0.0104537145659293
39654	chr19-4112882-4114196	chr19	4112882	4114196	4113539	Tbc1d10c	4183411	0.0442758993054996	0.0583498722535387	1.70308694537728	0.00502958776608975	0.0313080225482187
39655	chr19-4356008-4356320	chr19	4356008	4356320	4356164	Tbc1d10c	4183411	9.89218569714436e-05	0.0899066266278871	3.7217540059345	-0.000680760514979259	0.024339971690343
39656	chr19-4396763-4398512	chr19	4396763	4398512	4397638	Tbc1d10c	4183411	0.0468910029179513	0.0485335848917913	1.67577636222722	0.00282961260576709	0.0272733124277278
39657	chr19-4534476-4535192	chr19	4534476	4535192	4534834	Tbc1d10c	4183411	0.0228157891834031	0.0770518537567044	1.99878539799396	0.00536088515075565	0.0358672665299136
39658	chr19-3699615-3699910	chr19	3699615	3699910	3699762	Ppp1ca	4192065	0.0376855793551689	0.0663768784137214	1.77819911221168	0.00451780445172855	0.0347874844482709
39659	chr19-3797844-3798363	chr19	3797844	3798363	3798104	Ppp1ca	4192065	0.0128975049862303	0.0939615889313443	2.22928406862708	0.0121674806841614	0.0366907517073661
39660	chr19-3845568-3846193	chr19	3845568	3846193	3845880	Ppp1ca	4192065	0.0427386424577248	0.086059479294484	1.71975335398736	0.0198370052277772	0.0385069602644854
39661	chr19-4197626-4198034	chr19	4197626	4198034	4197830	Ppp1ca	4192065	0.0164599077763086	0.0781394635863796	2.13305986580732	0.0118832723502814	0.0310615713596119
39662	chr19-4568879-4571255	chr19	4568879	4571255	4570067	Ppp1ca	4192065	0.0444373729502644	0.103039953788911	1.70136352598704	0.0273223972963604	0.0445040435721244
39663	chr19-3862569-3863581	chr19	3862569	3863581	3863075	Rad9a	4195196	6.1738528274324e-06	0.104393526170771	4.37135638516445	0.0023667157344636	0.0233398518552656
39664	chr19-3999964-4001280	chr19	3999964	4001280	4000622	Rad9a	4195196	0.0392961989105086	0.0520167016345981	1.75891234621804	0.00520852004924464	0.0266120035407103
39665	chr19-4134876-4136275	chr19	4134876	4136275	4135576	Rad9a	4195196	1.4934844996185e-05	0.1040380178362	4.17445755481929	0.00387465942762604	0.0239943410834152
39666	chr19-4425717-4426239	chr19	4425717	4426239	4425978	Rad9a	4195196	0.032273916850957	0.0643359394233909	1.84837693015051	0.00778359803855093	0.0305956758399031
39667	chr19-4528114-4529038	chr19	4528114	4529038	4528576	Rad9a	4195196	0.0326301328259789	0.0516608535155242	1.84347104399049	0.00339697341875805	0.0261809808481132
39668	chr19-4624824-4626296	chr19	4624824	4626296	4625560	Rad9a	4195196	0.043272680619522	0.0632355200611004	1.7139094281926	0.00892481720662728	0.0316881988984367
39669	chr19-4033449-4035192	chr19	4033449	4035192	4034320	Clcf1	4214238	0.0461049642292971	0.0443610224507431	1.68385379148968	0.00310556843125281	0.0245006153313301
39670	chr19-4201247-4202136	chr19	4201247	4202136	4201692	Clcf1	4214238	0.0304259951309603	0.074078733454295	1.87456937042415	0.00626082600470164	0.0361778595764896
39671	chr19-4536239-4537075	chr19	4536239	4537075	4536657	Clcf1	4214238	0.0429061285301637	0.056662296738281	1.71791425090563	0.00446638086519174	0.030383306876681
39672	chr19-4547778-4548502	chr19	4547778	4548502	4548140	Clcf1	4214238	2.32109114188131e-05	0.171636628196523	4.07294784325341	0.0104206539401696	0.0395821357063036
39673	chr19-3912342-3913636	chr19	3912342	3913636	3912989	Pold4	4231899	0.0449140136593343	0.0668919748276192	1.69630556403414	0.0113315605724154	0.0327537770512704
39674	chr19-4213529-4215248	chr19	4213529	4215248	4214388	Pold4	4231899	0.0450893664432927	0.0819374299841095	1.69445564746709	0.0205152769804382	0.0362488998136283
39675	chr19-4544873-4546846	chr19	4544873	4546846	4545860	Pold4	4231899	0.0217250248492142	0.109876300470916	2.01935774835343	0.0174045869738806	0.0457926355904178
39676	chr19-4557007-4559042	chr19	4557007	4559042	4558024	Pold4	4231899	0.0318822300552374	0.075343559638795	1.85382318668504	0.00840600459554169	0.0361078421739611
39677	chr19-3945829-3947133	chr19	3945829	3947133	3946481	Ankrd13d	4270180	0.0188413655070854	0.0447190866379126	2.07828919525223	-0.000908911395459249	0.0219545952207264
39678	chr19-4299811-4300621	chr19	4299811	4300621	4300216	Ankrd13d	4270180	0.0160134924862915	0.0540888610469913	2.14407366278931	0.000683654265199848	0.0249082891640553
39679	chr19-4206926-4207979	chr19	4206926	4207979	4207452	Grk2	4286001	0.000649347020908577	0.143707031995772	3.216268191545	0.0254399206202225	0.0367715328238027
39680	chr19-4332713-4334419	chr19	4332713	4334419	4333566	Grk2	4286001	0.0480790895266948	0.0714574523976942	1.66377111188264	0.0156666381079088	0.0335327461159337
39681	chr19-4417233-4417647	chr19	4417233	4417647	4417440	Grk2	4286001	0.00945324603268603	0.108950040481654	2.34736955562075	0.0193124919333727	0.0381863811489099
39682	chr19-4643905-4644636	chr19	4643905	4644636	4644270	Grk2	4286001	0.0427938093553363	0.116862605642007	1.71914694418244	0.0277362910835675	0.0518433371039289
39683	chr19-3815300-3816254	chr19	3815300	3816254	3815777	Kdm2a	4314419	0.0463186035102416	0.10961010248533	1.68164753591037	0.0488009892636817	0.0361604390474894
39684	chr19-4018587-4019821	chr19	4018587	4019821	4019204	Kdm2a	4314419	0.0453416105294012	0.106678085258548	1.69180467962336	0.0367520877887606	0.0413321929605695
39685	chr19-4578451-4579630	chr19	4578451	4579630	4579040	Rhod	4425459	0.0170976608340844	0.0986229911569937	2.11776090722988	0.0226789450654241	0.0358605382847054
39686	chr19-4810640-4812090	chr19	4810640	4812090	4811365	Rhod	4425459	0.0392628287345022	0.091323438433078	1.75930535543381	0.0314362398944081	0.0340402525085834
39687	chr19-3964125-3964772	chr19	3964125	3964772	3964448	A930001C03Rik	4439003	0.000605274042790689	0.11612913909607	3.23638307550519	0.00942610238082389	0.0329698414019143
39688	chr19-4599676-4601043	chr19	4599676	4601043	4600360	A930001C03Rik	4439003	0.0493524954748461	0.0749513726808878	1.6511644942846	0.0188909953891478	0.0339520244565515
39689	chr19-4755614-4757264	chr19	4755614	4757264	4756439	A930001C03Rik	4439003	0.0403746931614024	0.0819287454878517	1.74635441221345	0.0152545858059951	0.0381790541573684
39690	chr19-4059324-4060062	chr19	4059324	4060062	4059693	Syt12	4445908	0.00452853956033508	0.0634888153453062	2.60989207659225	0.00329687268628663	0.0230630006500547
39691	chr19-4257185-4258205	chr19	4257185	4258205	4257695	Syt12	4445908	0.0465007106504804	0.0586392503656836	1.67977335449812	0.00837254531370093	0.0299246948508725
39692	chr19-4441179-4442690	chr19	4441179	4442690	4441934	Syt12	4445908	0.00347019533735001	0.0908994594979934	2.6996909883143	0.00388246725394579	0.0322322045821924
39693	chr19-4697918-4698817	chr19	4697918	4698817	4698368	Syt12	4445908	0.000240743867874238	0.0803088943161162	3.49084931208794	0.000456661936547314	0.0228747291104948
39694	chr19-4282786-4283443	chr19	4282786	4283443	4283114	2010003K11Rik	4496788	0.0407301837019528	0.107097311885978	1.74227481926011	0.021371724583898	0.0492032521818144
39695	chr19-4828446-4829873	chr19	4828446	4829873	4829160	Pcx	4510472	0.0281724862989797	0.171092300247106	1.90835791287372	0.0673096782655513	0.0543832062536281
39696	chr19-4169357-4170217	chr19	4169357	4170217	4169787	Gm960	4625734	0.0284048396633054	0.083197510593734	1.9047722749299	0.0195221576012253	0.0334293783202258
39697	chr19-4461941-4462828	chr19	4461941	4462828	4462384	Gm960	4625734	0.0247326543166831	0.0923327821013307	1.96455893640988	0.0191078181660299	0.0372729789767038
39698	chr19-4476681-4478164	chr19	4476681	4478164	4477422	Gm960	4625734	0.0378310327164861	0.0863058045229426	1.77643002801846	0.0202807182982826	0.0371672878657138
39699	chr19-4620483-4621622	chr19	4620483	4621622	4621052	Gm960	4625734	0.0392452535148965	0.10242289926032	1.75951245264623	0.0215313505010681	0.0459738427185298
39700	chr19-5041041-5041747	chr19	5041041	5041747	5041394	Gm960	4625734	0.04044016194101	0.0883569179619633	1.74560091082269	0.0264186158648856	0.0354825101849235
39701	chr19-4520351-4522047	chr19	4520351	4522047	4521199	Sptbn2	4711167	0.0204187862341756	0.141379547443629	2.04517536316841	0.0495967804629615	0.0448777002860414
39702	chr19-4606870-4607201	chr19	4606870	4607201	4607036	Sptbn2	4711167	0.0303623145838093	0.117047031449293	1.87549520040586	0.022873095711353	0.0502128375042287
39703	chr19-4471013-4471119	chr19	4471013	4471119	4471066	Gm21992	4742913	0.0287714010073005	0.0402510926003911	1.89916487054461	0.00269494010498336	0.0197750880283701
39704	chr19-4496552-4499097	chr19	4496552	4499097	4497824	Gm21992	4742913	0.0223551372379347	0.120262090198838	2.0073700585641	0.0360476401927968	0.0419526283391317
39705	chr19-4508240-4508650	chr19	4508240	4508650	4508445	Rbm4b	4756497	0.0497108176492868	0.0986789595992571	1.64766401960654	0.0295495060793803	0.0419560375763892
39706	chr19-5051146-5051360	chr19	5051146	5051360	5051253	Rbm4b	4756497	0.0327978837309832	0.0754407866374593	1.84117602549407	0.0150234014037056	0.0328145622130514
39707	chr19-5053728-5054206	chr19	5053728	5054206	5053967	Rbm4b	4756497	0.0177971882751933	0.0878723558356714	2.10153103565335	0.0218866880148596	0.031398854787932
39708	chr19-5105859-5107436	chr19	5105859	5107436	5106648	Rbm4b	4756497	0.0406148656750602	0.0874417612660452	1.74359502546576	0.0252203651988765	0.0356856925825122
39709	chr19-4305171-4306636	chr19	4305171	4306636	4305904	Gm37206	4762103	0.0461129293333733	0.0568656545801367	1.68377138856237	0.00966858484436763	0.0280305687912102
39710	chr19-4317453-4317743	chr19	4317453	4317743	4317598	Gm37206	4762103	0.002193845489459	0.119397272587784	2.84885472957315	0.0115792153841493	0.0378461056944765
39711	chr19-4565740-4566066	chr19	4565740	4566066	4565903	Gm37206	4762103	0.0457741950749291	0.0809866239290573	1.6872859038479	0.0136744579843816	0.0398937523220982
39712	chr19-4585413-4585763	chr19	4585413	4585763	4585588	Gm37206	4762103	0.0415665888338564	0.0573133204819056	1.73278900581076	0.00828924505047772	0.0282920051241263
39713	chr19-4701199-4701765	chr19	4701199	4701765	4701482	Gm37206	4762103	0.015845002758817	0.075946793440857	2.14829906014065	0.00668362099517891	0.0322409359715232
39714	chr19-4763006-4763241	chr19	4763006	4763241	4763124	Gm37206	4762103	0.00901054460981821	0.0708967539179392	2.36518453008111	0.0050223964151904	0.0278516778141153
39715	chr19-4746600-4746911	chr19	4746600	4746911	4746756	Rbm4	4784293	0.0200828350283356	0.0952981770341626	2.05204108190057	0.0238317598286144	0.0348269914456863
39716	chr19-4847282-4847949	chr19	4847282	4847949	4847616	Rbm4	4784293	0.0269278444274673	0.0756854597136137	1.92799547628497	0.0112762876293657	0.0334073253161139
39717	chr19-5002138-5002392	chr19	5002138	5002392	5002265	Rbm4	4784293	0.0228840355668748	0.106742259425661	1.99752601663551	0.0224382396241503	0.0422042161651073
39718	chr19-5100692-5100936	chr19	5100692	5100936	5100814	Rbm4	4784293	0.0391603458739989	0.0852582222326019	1.76051402443472	0.012106073084899	0.0415515855780764
39719	chr19-5195792-5195913	chr19	5195792	5195913	5195852	Rbm4	4784293	0.0455718237413525	0.0721923502942005	1.68939557996415	0.0123483960723376	0.0354232927631626
39720	chr19-4762161-4762428	chr19	4762161	4762428	4762294	Rbm14	4800569	0.00982429940843928	0.095280179995059	2.33299135944485	0.0144608063701094	0.034641951543353
39721	chr19-4325888-4326859	chr19	4325888	4326859	4326374	Ccs	4825366	0.0413534610534432	0.154058623217452	1.73519132743817	0.0660797387739606	0.0507026994961892
39722	chr19-5087931-5088959	chr19	5087931	5088959	5088445	Ccs	4825366	0.0475951873046531	0.186433121101055	1.66863179024625	0.0858135821150141	0.0603006244842021
39723	chr19-4718882-4722046	chr19	4718882	4722046	4720464	Ccdc87	4839366	0.0252017616852536	0.0344774917503296	1.95652344499274	-0.000251526157356631	0.0177503714543094
39724	chr19-4712397-4712764	chr19	4712397	4712764	4712580	Ctsf	4855130	1.26116163844043e-05	0.140733716565446	4.21279288776718	0.00912965280194962	0.0312391487712674
39725	chr19-5094039-5094971	chr19	5094039	5094971	5094505	Ctsf	4855130	0.0205650423511414	0.0822599902483293	2.04221625571567	0.0110996532692183	0.0348446628901079
39726	chr19-5278325-5279001	chr19	5278325	5279001	5278663	Ctsf	4855130	0.00163035991965307	0.113286985373131	2.94202653624335	0.00966153997863112	0.0352224713536466
39727	chr19-4560218-4560375	chr19	4560218	4560375	4560296	Zdhhc24	4878668	0.0116311269662759	0.0617727393908692	2.26909985935488	0.000961634037723059	0.0267996602716441
39728	chr19-4838609-4839738	chr19	4838609	4839738	4839174	Zdhhc24	4878668	0.0260273022260852	0.0464641433980281	1.94268190024961	-0.000666955076879614	0.024260841915937
39729	chr19-4854698-4855851	chr19	4854698	4855851	4855274	Zdhhc24	4878668	0.0493234377158726	0.0331327850850346	1.65144924988166	-0.000396233564580026	0.0203027847522515
39730	chr19-4429801-4430144	chr19	4429801	4430144	4429972	Dpp3	4907229	0.0243038340811887	0.0998141915613	1.97201698007102	0.022980643639382	0.0389619099117244
39731	chr19-4438821-4440710	chr19	4438821	4440710	4439766	Dpp3	4907229	0.00193253669933311	0.134019492730319	2.88896886627751	0.0301207798137596	0.035963943443404
39732	chr19-4927439-4928824	chr19	4927439	4928824	4928132	Dpp3	4907229	0.0273523819791794	0.0872536767959785	1.92121376138803	0.0235923927592691	0.0331359712886481
39733	chr19-4593773-4594903	chr19	4593773	4594903	4594338	Peli3	4929717	0.0475435970422115	0.0415350755935628	1.66915233288938	0.00145931204876156	0.0240096501410559
39734	chr19-4787264-4788008	chr19	4787264	4788008	4787636	Mrpl11	4962147	0.0465056107638471	0.0648930797920152	1.67972300574532	0.0137331309385423	0.0304573722444032
39735	chr19-4906393-4906944	chr19	4906393	4906944	4906668	Mrpl11	4962147	0.0317253602798409	0.0633565407159264	1.85601990756988	0.00741020091867172	0.0301431787283501
39736	chr19-5117366-5118654	chr19	5117366	5118654	5118010	B4gat1	5038826	0.00595431900393066	0.0882867395510077	2.51484010249887	0.00876528827680258	0.0316208776833122
39737	chr19-4767159-4768172	chr19	4767159	4768172	4767666	Brms1	5041354	0.0495064457511132	0.0739971590731124	1.64965806602639	0.0150481273873887	0.0357340911427281
39738	chr19-4793407-4794546	chr19	4793407	4794546	4793976	Brms1	5041354	0.0413774910595798	0.0586274081153184	1.73491996620936	0.00811089164742836	0.0291174909804422
39739	chr19-5050145-5050804	chr19	5050145	5050804	5050474	Brms1	5041354	0.0393479876097368	0.0599826563230885	1.75830295472991	0.00646644858704589	0.0304362837997182
39740	chr19-5230075-5230318	chr19	5230075	5230318	5230196	Brms1	5041354	0.0126441460699265	0.0619572949699102	2.23697013317333	-0.000456091915960926	0.0279008583799609
39741	chr19-5518734-5519321	chr19	5518734	5519321	5519028	Brms1	5041354	0.026855211787131	0.0619572949699102	1.92916466260472	0.00939976851538077	0.0272436705239911
39742	chr19-4716166-4716314	chr19	4716166	4716314	4716240	Tmem151a	5070859	0.00741198887955489	0.0970086014589718	2.43665102580418	0.015435995996223	0.0334773443545643
39743	chr19-5023579-5024689	chr19	5023579	5024689	5024134	Tmem151a	5070859	0.0121836736204492	0.0976781337225755	2.25128729073187	0.0190395750275843	0.0349304857797277
39744	chr19-5108269-5109007	chr19	5108269	5109007	5108638	Tmem151a	5070859	0.0243394703681665	0.0797426969510311	1.97139300327033	0.0129281519532857	0.0338920473426188
39745	chr19-5366140-5367393	chr19	5366140	5367393	5366766	Tmem151a	5070859	0.0443953799017214	0.0772809954338137	1.70181123451677	0.0158706911380025	0.0360852620139441
39746	chr19-4717167-4717539	chr19	4717167	4717539	4717353	Yif1a	5088538	5.30763241166763e-05	0.0881378590237904	3.87608033752217	0.000752109473055968	0.0225448757356244
39747	chr19-4773560-4773673	chr19	4773560	4773673	4773616	Yif1a	5088538	1.62801725620679e-34	0.407593521332809	12.1962168374119	0.00233305348038488	0.0332283750981934
39748	chr19-5071874-5073296	chr19	5071874	5073296	5072585	Yif1a	5088538	0.00115119614261242	0.150779543722649	3.04817053304171	0.0129552937074011	0.0452154000313481
39749	chr19-4777625-4778098	chr19	4777625	4778098	4777862	Pacs1	5133158	0.0226031427098575	0.0590925461447039	2.00272992066571	0.00225890065749307	0.0283780877794642
39750	chr19-5338101-5338215	chr19	5338101	5338215	5338158	Sf3b2	5273932	0.0478212299513321	0.092047391163457	1.66635634717898	0.0143265023687964	0.0466412174840252
39751	chr19-5408262-5408934	chr19	5408262	5408934	5408598	Sf3b2	5273932	0.0178505749849114	0.0554356340265096	2.10031489368273	0.00472165864536304	0.0241458914249872
39752	chr19-5456883-5457982	chr19	5456883	5457982	5457432	Banf1	5364638	0.0282962816450507	0.0656760050462817	1.90644447362808	0.0065146909004593	0.0310322776058801
39753	chr19-5510125-5511089	chr19	5510125	5511089	5510607	Banf1	5364638	0.00705923512939485	0.0872418651605653	2.45423494882465	0.00888215573324991	0.0319283650755778
39754	chr19-5828958-5829071	chr19	5828958	5829071	5829014	Banf1	5364638	0.0203917350401699	0.0883628317159642	2.04572463996224	0.00763482951902264	0.0394618125137466
39755	chr19-4878311-4879172	chr19	4878311	4879172	4878742	Eif1ad	5366741	4.9135577448751e-06	0.108701216127527	4.42094287084163	0.00397011081135355	0.0236897667253129
39756	chr19-4942639-4943567	chr19	4942639	4943567	4943103	Sart1	5377523	0.0329477127491747	0.0796221593799737	1.83913436554643	0.0199245204445327	0.0324596397380156
39757	chr19-5839813-5842445	chr19	5839813	5842445	5841129	Sart1	5377523	0.0397967308562692	0.0929568225203804	1.75304978575627	0.0217954147315362	0.0405929189045506
39758	chr19-4908024-4908577	chr19	4908024	4908577	4908300	4930481A15Rik	5406740	0.0218144373362492	0.135272750448339	2.01763897470404	0.0213200374811253	0.0564782472959159
39759	chr19-5294671-5295890	chr19	5294671	5295890	5295280	4930481A15Rik	5406740	0.0395056187148958	0.0921606914984252	1.75645213544116	0.022941449593066	0.0394085557520608
39760	chr19-5711040-5711837	chr19	5711040	5711837	5711438	4930481A15Rik	5406740	0.0131431584114328	0.110582217262789	2.22195544475041	0.0218002332598533	0.0399566895964056
39761	chr19-5877991-5879204	chr19	5877991	5879204	5878598	4930481A15Rik	5406740	0.0427803481344937	0.102150207082828	1.71929485533961	0.0289879274410276	0.042553654723377
39762	chr19-4989100-4989436	chr19	4989100	4989436	4989268	Drap1	5422805	0.0032114234465115	0.0929578799035747	2.72537511689879	0.00929563006475594	0.030697517314247
39763	chr19-5770820-5771696	chr19	5770820	5771696	5771258	Drap1	5422805	0.0490204499126282	0.0374365074801339	1.65442643099599	0.00209664814560327	0.0213607922796879
39764	chr19-5833393-5834651	chr19	5833393	5834651	5834022	Drap1	5422805	0.0341599179078239	0.0431243847129857	1.82289143232331	0.000967929002155044	0.02312614726435
39765	chr19-5663053-5663953	chr19	5663053	5663953	5663503	AI837181	5425144	0.0484138164874375	0.0531686187066666	1.66043172189394	0.00478739833018212	0.029137735528986
39766	chr19-5817909-5818309	chr19	5817909	5818309	5818109	AI837181	5425144	0.00141372516287273	0.11599350401394	2.98590005875927	0.0115956194614082	0.0349636231950482
39767	chr19-5139792-5139896	chr19	5139792	5139896	5139844	Fosl1	5447547	0.0463865754335901	-0.000641025641025641	1.68094730249516	-0.0022935622533098	0.000983098405185679
39768	chr19-5955569-5957716	chr19	5955569	5957716	5956642	Fibp	5460615	0.0462020387056775	0.0478404631823441	1.68285028665943	0.00613216654177819	0.0247843179938245
39769	chr19-5810218-5810579	chr19	5810218	5810579	5810398	Ctsw	5465043	0.0192977333034789	0.124648006612006	2.06847406828845	0.0158171604758851	0.0526140732458748
39770	chr19-5937575-5938283	chr19	5937575	5938283	5937929	Ctsw	5465043	0.00960964006289572	0.0918642794837887	2.34125024557778	0.00961122834853898	0.0351321057160001
39771	chr19-5636809-5639031	chr19	5636809	5639031	5637920	Efemp2	5473954	0.0478982312473754	0.0325185239552293	1.6655831853539	-0.00375340429035309	0.021777314135094
39772	chr19-5424120-5425631	chr19	5424120	5425631	5424876	Mus81	5482345	0.0174557237108258	0.06675173933107	2.10938402326008	0.00640910891727045	0.0286067542696845
39773	chr19-5843027-5844040	chr19	5843027	5844040	5843534	Mus81	5482345	0.0447667954417443	0.0544102333751129	1.69786316484182	0.00527372684400022	0.028940204103957
39774	chr19-5849173-5850604	chr19	5849173	5850604	5849888	Mus81	5482345	0.0468477493746144	0.045497941760767	1.67621800482602	0.0063766155156027	0.0233390442845319
39775	chr19-5872825-5873809	chr19	5872825	5873809	5873317	Cfl1	5490455	0.0191669844209559	0.0755255775704842	2.07126574240169	0.0129014923413205	0.0302346936692678
39776	chr19-5272275-5273849	chr19	5272275	5273849	5273062	Snx32	5492235	0.0404692654724709	0.0595964150860529	1.74526626683179	0.0143416074406792	0.0259300305663533
39777	chr19-5824166-5825023	chr19	5824166	5825023	5824594	Snx32	5492235	0.0264020875167984	0.0780479420104615	1.93651894085945	0.0195257388786612	0.0302203102159318
39778	chr19-5880909-5881475	chr19	5880909	5881475	5881192	Snx32	5492235	0.0480638171234857	0.0780479420104615	1.66392391958709	0.0190767035313005	0.0354410666166726
39779	chr19-5038353-5039594	chr19	5038353	5039594	5038974	1700020D05Rik	5502767	0.0276814256992037	0.0475339817815663	1.91601763218915	0.000107942842632081	0.0247524021398214
39780	chr19-5835481-5836077	chr19	5835481	5836077	5835779	1700020D05Rik	5502767	0.0145291928732684	0.048864360127377	2.18269354317018	-0.0011877577566959	0.0229313538039685
39781	chr19-5609438-5610591	chr19	5609438	5610591	5610014	Ap5b1	5568025	0.0482127460423327	0.0735907843669446	1.66243546919049	0.0102180351789464	0.0381204265443501
39782	chr19-5388306-5390105	chr19	5388306	5390105	5389206	Rnaseh2c	5601873	0.0452282514687505	0.0529685144438919	1.69299455870351	0.00423002435744479	0.0287883323876544
39783	chr19-5406194-5407664	chr19	5406194	5407664	5406929	Kat5	5603014	0.0261042088232111	0.0964391687331542	1.94141122664616	0.0163025242828341	0.0412775219131488
39784	chr19-5894096-5894786	chr19	5894096	5894786	5894441	Kat5	5603014	0.00965394664294679	0.0786141336095442	2.33953246730448	0.00795958050035543	0.0302002874918826
39785	chr19-5654042-5654835	chr19	5654042	5654835	5654438	Rela	5637483	0.0471392615981333	0.0959142246688777	1.67324780367186	0.0252517989830204	0.0422306997987936
39786	chr19-5661108-5661727	chr19	5661108	5661727	5661418	Rela	5637483	0.0469038555248517	0.0437486178768065	1.6756451929739	0.00402343288607307	0.0237073965045249
39787	chr19-6001731-6001871	chr19	6001731	6001871	6001801	Rela	5637483	0.0476746615724238	0.0589004991991166	1.66783078332158	0.0030576210430456	0.0334823404835213
39788	chr19-5348965-5349327	chr19	5348965	5349327	5349146	Sipa1	5651185	0.00270604734826581	0.0814577034284995	2.78142432397756	0.00357559776204883	0.02800079980428
39789	chr19-5717047-5717368	chr19	5717047	5717368	5717208	Sipa1	5651185	0.0173373746006285	0.04068967051065	2.1121364290094	-0.00445189555100683	0.0213724669683522
39790	chr19-5803085-5804120	chr19	5803085	5804120	5803602	Sipa1	5651185	0.042139601597778	0.0547700100489865	1.72637926727605	0.00998121353360462	0.0259437757185601
39791	chr19-5844987-5845876	chr19	5844987	5845876	5845432	Sipa1	5651185	0.0428568826640776	0.0309199073237902	1.71845439860696	-0.00364394619881302	0.0201133376309676
39792	chr19-5460353-5461024	chr19	5460353	5461024	5460688	Pcnx3	5664635	0.0313871262725871	0.0868907071377204	1.8607870672705	0.0212602095731826	0.0352702889647702
39793	chr19-5751629-5752079	chr19	5751629	5752079	5751854	Pcnx3	5664635	0.0200767252404223	0.101661129215802	2.05216684449144	0.0252111673786187	0.0372532876858408
39794	chr19-5929689-5930465	chr19	5929689	5930465	5930077	Pcnx3	5664635	0.0483609800889908	0.0540859528243104	1.66095761197476	0.00818825236390498	0.0276332762073539
39795	chr19-5988920-5989485	chr19	5988920	5989485	5989202	Pcnx3	5664635	0.00751811863708812	0.125764596576661	2.43150508462675	0.0318315291514161	0.0386316557670961
39796	chr19-5432778-5433846	chr19	5432778	5433846	5433312	Map3k11	5688742	0.00784485803972835	0.058645085504777	2.4160544228738	0.000888169801948009	0.023905469659963
39797	chr19-5741845-5742194	chr19	5741845	5742194	5742020	Map3k11	5688742	0.0403605510027325	0.0650767279190898	1.7465173091894	0.00749463676862969	0.0329696653147888
39798	chr19-5940251-5940481	chr19	5940251	5940481	5940366	Map3k11	5688742	0.0443767705821407	0.0361700102062134	1.70200974674415	-0.0104686496537457	0.0274021109157432
39799	chr19-5923892-5925180	chr19	5923892	5925180	5924536	Ehbp1l1	5707376	0.0423778022150426	0.0564012069517511	1.72373549336064	0.00837608062099087	0.0278610764329793
39800	chr19-5529222-5530063	chr19	5529222	5530063	5529642	Fam89b	5728087	0.0374515909133757	0.0575527030893136	1.78105674051179	0.00734630303625439	0.0281891075736488
39801	chr19-6061024-6061419	chr19	6061024	6061419	6061222	Fam89b	5728087	0.0085646139555621	0.0910564713658878	2.38392209969271	0.0122656246329047	0.0330509317998014
39802	chr19-5822247-5823856	chr19	5822247	5823856	5823052	Znrd2	5730303	0.0429929231680965	0.081344429666182	1.71696347211718	0.00919186038459176	0.0420233571961897
39803	chr19-5490308-5491679	chr19	5490308	5491679	5490994	Ltbp3	5740904	0.0363273725422286	0.0368807237840089	1.79499344022368	-0.0044499181716179	0.0230255114194047
39804	chr19-6061797-6062621	chr19	6061797	6062621	6062209	Ltbp3	5740904	0.031620822609463	0.040161476244659	1.85748878561463	-0.00134650802419562	0.0223462906426754
39805	chr19-5447549-5448417	chr19	5447549	5448417	5447983	Scyl1	5758351	0.0225136878848481	0.0874280330697915	2.00439863180963	0.0271732521758601	0.030061276204091
39806	chr19-5567181-5569043	chr19	5567181	5569043	5568112	Scyl1	5758351	0.0428243560004399	0.0860866599503368	1.71881143876038	0.0309208872298548	0.0320953022981206
39807	chr19-5575309-5576045	chr19	5575309	5576045	5575677	Scyl1	5758351	0.0470041510175294	0.0610616417854697	1.67462260083388	0.00872709527357089	0.0312515467579613
39808	chr19-5912090-5913758	chr19	5912090	5913758	5912924	Scyl1	5758351	0.0486204900584614	0.0876986859255997	1.65837906157088	0.0314426403718708	0.033922308148561
39809	chr19-5786207-5787430	chr19	5786207	5787430	5786818	Gm37376	5801941	0.0478691111572536	0.0609323888495932	1.66587546000123	0.0121362156328341	0.0292916093599956
39810	chr19-6235582-6236600	chr19	6235582	6236600	6236091	Gm37376	5801941	0.0486306571815553	0.0768183562008211	1.65827826293759	0.0194504466114041	0.0345948631611389
39811	chr19-6262350-6264603	chr19	6262350	6264603	6263476	Gm37376	5801941	0.0427763234299166	0.0857801516362132	1.71933908587812	0.0211030714575976	0.0376174081714563
39812	chr19-5756861-5757366	chr19	5756861	5757366	5757114	Frmd8os	5845623	0.0330893205237431	0.0766045596907985	1.83721175471145	0.0174281287531104	0.0322099130848323
39813	chr19-6291042-6292282	chr19	6291042	6292282	6291662	Frmd8os	5845623	0.044512717579831	0.0733146767016011	1.70056109366183	0.0136772849467365	0.0350692438966994
39814	chr19-5780222-5780429	chr19	5780222	5780429	5780326	Frmd8	5849702	0.0108204691157113	0.0682935688401224	2.29661156650699	0.00519818414754142	0.0274732504236862
39815	chr19-5846666-5846919	chr19	5846666	5846919	5846792	Frmd8	5849702	0.0467805417671814	0.0490666011738097	1.67690488103175	0.00889607002073644	0.0239551638303763
39816	chr19-6299565-6299976	chr19	6299565	6299976	6299770	Frmd8	5849702	0.0334068808762461	0.054514700909024	1.83292475517991	0.00180385064032015	0.0287577818564244
39817	chr19-5688392-5690170	chr19	5688392	5690170	5689281	Slc25a45	5877808	0.029657472685966	0.0880270781912851	1.88585167329382	0.0275967507756285	0.0320440511157005
39818	chr19-6127805-6128460	chr19	6127805	6128460	6128132	Slc25a45	5877808	0.03193968970823	0.0994034715494181	1.85302078606283	0.0311298860900774	0.0368444790111629
39819	chr19-6251062-6251639	chr19	6251062	6251639	6251350	Slc25a45	5877808	0.0452099864089401	0.086347136095164	1.69318650319784	0.0202319302065813	0.0390477987886828
39820	chr19-5831408-5832252	chr19	5831408	5832252	5831830	Dpf2	5896516	0.0344030019095362	0.102684259111065	1.81969146497615	0.0294364051214574	0.0402528974825779
39821	chr19-6164167-6164661	chr19	6164167	6164661	6164414	Dpf2	5896516	0.0166818221610325	0.0644722421719481	2.12767975802717	0.00866593256781135	0.0262287167011832
39822	chr19-5724469-5725195	chr19	5724469	5725195	5724832	Cdc42ep2	5915636	0.0438933999922817	0.0449604465738766	1.70718969389255	-0.00151180202796926	0.0272214908326238
39823	chr19-5963782-5965511	chr19	5963782	5965511	5964646	Cdc42ep2	5915636	0.0468528390396458	0.0473725207659327	1.67616601955738	-2.40894548665771e-05	0.0282767993550634
39824	chr19-6363052-6364607	chr19	6363052	6364607	6363830	Pola2	5940542	0.047766676122865	0.0753540799215878	1.66690471982732	0.0242738349752296	0.0306437700600246
39825	chr19-5487852-5489510	chr19	5487852	5489510	5488681	Slc22a20	5970234	0.043484572893729	0.0633549420517999	1.71160684631128	0.00773278895199891	0.0324970382186034
39826	chr19-5727974-5728386	chr19	5727974	5728386	5728180	Slc22a20	5970234	0.0123899700876807	0.0872401103007745	2.24481610925995	0.00891491893930091	0.0348915846774171
39827	chr19-5801960-5802715	chr19	5801960	5802715	5802338	Slc22a20	5970234	0.0498072087844221	0.129662047473899	1.64672580543718	0.022450914356894	0.0651056373580923
39828	chr19-5793199-5795537	chr19	5793199	5795537	5794368	Capn1	5988545	0.0484683297304681	0.061144649129627	1.65988962275158	0.00923008012231634	0.0312759163595785
39829	chr19-5815767-5816568	chr19	5815767	5816568	5816168	Capn1	5988545	0.046934957819138	0.0635300439055037	1.67532789297624	0.0118550466857586	0.0308447065415617
39830	chr19-6057403-6059310	chr19	6057403	6059310	6058356	Capn1	5988545	0.0413697441739879	0.0569035298357427	1.73500743472934	0.00871613040822252	0.0277735982353512
39831	chr19-6284510-6285049	chr19	6284510	6285049	6284780	Gm10814	6012620	0.00546770194552386	0.0646655647840798	2.54475626288653	0.00221406727772327	0.0245412491629031
39832	chr19-5800119-5800917	chr19	5800119	5800917	5800518	Syvn1	6046576	0.0482724679819198	0.0935903756644199	1.66183961942415	0.0281469617029796	0.0393801021449455
39833	chr19-6408821-6409032	chr19	6408821	6409032	6408926	Mrpl49	6053622	0.0319261272546046	0.0570651910397069	1.85321007263826	0.00279620360756955	0.0292837753438708
39834	chr19-5729122-5729784	chr19	5729122	5729784	5729453	Fau	6057844	0.0478445626152616	0.0731617126491724	1.66612196119682	0.0186314268360016	0.0327288680439698
39835	chr19-5827383-5827786	chr19	5827383	5827786	5827584	Fau	6057844	0.0459448565727385	0.0783853097299355	1.68551261435415	0.0169262606769732	0.0364631201983096
39836	chr19-6241324-6242703	chr19	6241324	6242703	6242014	Znhit2	6061192	0.00315595070014523	0.104843775614032	2.73112245581152	0.0106514523643087	0.034488502355247
39837	chr19-5984103-5984505	chr19	5984103	5984505	5984304	Tm7sf2	6062821	0.000507558743817115	0.0655361750554137	3.28630300771131	-0.000303670813559552	0.0200346242310828
39838	chr19-6046014-6047802	chr19	6046014	6047802	6046908	Tm7sf2	6062821	0.0285286770421977	0.130297044992886	1.90287119766857	0.0519950354447773	0.0411494007813275
39839	chr19-6084697-6085903	chr19	6084697	6085903	6085300	Tm7sf2	6062821	0.0355092066157585	0.116255076405617	1.80535969941369	0.0426927332090539	0.0407466408054046
39840	chr19-5648222-5649703	chr19	5648222	5649703	5648962	Gm28374	6076945	0.0422908802620166	0.0767298729572522	1.7246988382601	0.00993704648779199	0.0387272403666959
39841	chr19-5952173-5952496	chr19	5952173	5952496	5952334	Gm28374	6076945	0.0471287442554275	0.0689506857510651	1.67335470782409	0.00755926463492483	0.0366876316354762
39842	chr19-6389978-6390774	chr19	6389978	6390774	6390376	Gm28374	6076945	1.64328394206276e-12	0.816409418372113	6.96489156747825	0.015196918824205	0.115035889903739
39843	chr19-6398666-6398912	chr19	6398666	6398912	6398789	Gm28374	6076945	0.0154771841185912	0.0849385185677091	2.15765881527206	0.00798718725008157	0.0356642722069684
39844	chr19-5945921-5946537	chr19	5945921	5946537	5946229	Zfpl1	6080762	0.0476625490589226	0.0446266017189136	1.66795279406886	0.00263904807139507	0.0251731066951197
39845	chr19-6035604-6036503	chr19	6035604	6036503	6036054	Zfpl1	6080762	0.0110448498246783	0.084333213995301	2.28882194897764	0.00901790787279203	0.0329057077402419
39846	chr19-6140501-6141840	chr19	6140501	6141840	6141170	Zfpl1	6080762	0.0421751489412628	0.0598664186591335	1.72598396314054	0.00777805284946019	0.0301789396205601
39847	chr19-6265019-6265317	chr19	6265019	6265317	6265168	Zfpl1	6080762	0.040504808918217	0.088023227664656	1.74485783906411	0.0119686183324575	0.0435878543394641
39848	chr19-6297798-6297903	chr19	6297798	6297903	6297850	Zfpl1	6080762	0.048785299243671	0.0366705973962189	1.65674718737528	0.00101763073262446	0.0215198594784266
39849	chr19-6306146-6306883	chr19	6306146	6306883	6306514	Sac3d1	6116000	0.0207087370005903	0.0554553088963143	2.03932628491071	0.000840799368392942	0.0267806627767329
39850	chr19-5888125-5889872	chr19	5888125	5889872	5888998	Snx15	6119399	0.0433483728402535	0.0563035216463413	1.71308585621185	0.00688194463116924	0.0288494454822353
39851	chr19-6576907-6577497	chr19	6576907	6577497	6577202	Snx15	6119399	0.00397567533380436	0.0896418042819942	2.65412864404592	0.00747406278459576	0.0309584622741356
39852	chr19-6041311-6041874	chr19	6041311	6041874	6041592	Arl2	6134374	0.0304618702661686	0.0745507684630888	1.8740485007105	0.0122039578659782	0.0332685149682484
39853	chr19-6407895-6408166	chr19	6407895	6408166	6408030	Arl2	6134374	0.019202568006719	0.0891309637108253	2.07050438310592	0.0160426956529563	0.0352997408043304
39854	chr19-6014793-6016133	chr19	6014793	6016133	6015463	Batf2	6140983	0.0388783155034827	0.0693325937525088	1.76385359735152	0.0152294372589434	0.0306732693545558
39855	chr19-6399446-6399624	chr19	6399446	6399624	6399535	Majin	6184388	0.00260343287798328	0.0794392554653934	2.79394919933325	0.00216565319979324	0.0276574829220376
39856	chr19-5875066-5875352	chr19	5875066	5875352	5875209	Ppp2r5b	6227765	0.0469912321822983	0.045310193826963	1.67475422037678	0.000546292218334872	0.0267286393812206
39857	chr19-6066751-6068333	chr19	6066751	6068333	6067542	Atg2a	6241668	0.0373011710596493	0.105318742372	1.78290148011215	0.0391899816039227	0.0370905299623834
39858	chr19-6331781-6332245	chr19	6331781	6332245	6332013	Gm14963	6268795	0.0319216526475446	0.100430574460564	1.85327253778447	0.0171712844727754	0.0449255510402815
39859	chr19-6415542-6415736	chr19	6415542	6415736	6415639	Gm14963	6268795	0.0452535965901974	0.0478275336737461	1.69272831429579	0.000837192221056038	0.0277601201893046
39860	chr19-6451826-6452513	chr19	6451826	6452513	6452170	Gm14963	6268795	0.0468539366333448	0.0475653087791372	1.676154809452	0.00147877099793235	0.0274953945311724
39861	chr19-6076642-6077799	chr19	6076642	6077799	6077220	Ehd1	6276725	0.0057330525258663	0.0610957873150302	2.52816316600169	0.00503144031202131	0.0221759211418602
39862	chr19-6269729-6270957	chr19	6269729	6270957	6270343	Ehd1	6276725	0.0088919705466127	0.0878148563918845	2.37008614615641	0.0104568120381228	0.0326393386498689
39863	chr19-6551858-6552602	chr19	6551858	6552602	6552230	Ehd1	6276725	0.0041727761914885	0.0885765943038299	2.63776040130934	0.00824489364194179	0.0304545100540643
39864	chr19-6117698-6118854	chr19	6117698	6118854	6118276	Cdc42bpg	6306456	0.0387028273253808	0.0962236539764715	1.76594155477017	0.0321344805855292	0.0362917862246483
39865	chr19-6268074-6269105	chr19	6268074	6269105	6268590	Men1	6334979	0.0212176433131014	0.0694178441529437	2.02922590070836	0.00588586715043606	0.0313084792483331
39866	chr19-6304678-6305247	chr19	6304678	6305247	6304962	Map4k2	6341135	0.0401635245000297	0.0572138467296793	1.74879160190691	0.00648965466362604	0.0290052811385547
39867	chr19-6401043-6402504	chr19	6401043	6402504	6401774	Gm14966	6355522	0.00813655005720956	0.066402996465842	2.40273219000683	0.00631424265342875	0.0250085107538524
39868	chr19-6671747-6671856	chr19	6671747	6671856	6671802	Gm14966	6355522	0.0129960847969156	0.10071512636388	2.22632874257683	0.0209852354631629	0.0358122721842217
39869	chr19-6384288-6384430	chr19	6384288	6384430	6384359	Rasgrp2	6399340	0.0249954971318716	0.0599312737890338	1.96004103480552	0.00172801814743024	0.029694916896155
39870	chr19-6471757-6471872	chr19	6471757	6471872	6471814	Rasgrp2	6399340	0.0294173896690142	0.0393181824320563	1.88942592834991	-0.0027491157498697	0.0222645924091158
39871	chr19-5935349-5935965	chr19	5935349	5935965	5935657	Nrxn2	6418731	0.0185687821473148	0.0573572666170904	2.0842485538833	0.00599000054196983	0.0246454608205988
39872	chr19-6276159-6277290	chr19	6276159	6277290	6276724	Gm14964	6530711	0.0361788500218955	0.0350812744650445	1.79686093298046	-0.000526344843067858	0.0198165693596832
39873	chr19-6278067-6278484	chr19	6278067	6278484	6278276	Gm14964	6530711	0.0148831213602571	0.0536531583855779	2.17318704108198	0.000526900726802926	0.0244462426171678
39874	chr19-6334341-6335725	chr19	6334341	6335725	6335033	Gm14964	6530711	0.048609679392768	0.0468186605483053	1.65848625888438	0.00153727681046186	0.0273028392579527
39875	chr19-6340175-6341551	chr19	6340175	6341551	6340863	2410152P15Rik	6617671	0.0150074814439829	0.0579112628059602	2.16989286621187	0.00218525183284027	0.0256814572925919
39876	chr19-6974356-6974947	chr19	6974356	6974947	6974652	Rps6ka4	6829085	0.0340344342234474	0.0642272352081937	1.82455063627146	0.00894339372423645	0.0302999765448724
39877	chr19-7308069-7308483	chr19	7308069	7308483	7308276	Rps6ka4	6829085	0.0319118447107536	0.0603225153114991	1.85340948107665	0.00675974279410829	0.0288995891432885
39878	chr19-6941430-6942839	chr19	6941430	6942839	6942134	Prdx5	6906697	0.0475895252108066	0.071154833613824	1.66868889834646	0.0204350986755046	0.0303949615704754
39879	chr19-7089906-7090471	chr19	7089906	7090471	7090188	Prdx5	6906697	0.0415951946861269	0.0408745891411649	1.73246732813772	0.00188222730938628	0.0225068381945723
39880	chr19-6489106-6489614	chr19	6489106	6489614	6489360	Trmt112	6909698	0.0454776212791616	0.0554753706908542	1.69038018965432	0.00612172363483324	0.0291967732218359
39881	chr19-7240817-7241625	chr19	7240817	7241625	7241221	Trmt112	6909698	0.0377230263429433	0.0685910752014984	1.77774312925139	0.0149706329315375	0.0301620866297711
39882	chr19-7279144-7279555	chr19	7279144	7279555	7279350	Trmt112	6909698	0.041035466372197	0.0599222720232502	1.73879440706093	0.0113766347142374	0.0279191358747634
39883	chr19-7056249-7058569	chr19	7056249	7058569	7057409	Esrra	6910977	0.0393489703647103	0.150777734023306	1.75829139707988	0.0631221784304759	0.0498526897978379
39884	chr19-7064559-7064831	chr19	7064559	7064831	7064695	Esrra	6910977	0.0428879089243264	0.126499084719591	1.71811403216868	0.0400328802128773	0.0503262314885891
39885	chr19-6546032-6546574	chr19	6546032	6546574	6546303	Gpr137	6938057	9.43596086797234e-07	0.141596229227588	4.76514357826823	0.00656030911470841	0.0283382689094029
39886	chr19-6920015-6920583	chr19	6920015	6920583	6920299	Gpr137	6938057	0.0366764943679054	0.0629808104184092	1.79062813684287	0.00596117739759601	0.0318433692890289
39887	chr19-7309905-7310217	chr19	7309905	7310217	7310061	Gpr137	6938057	0.0270904628390858	0.0614028389423737	1.92538728042095	0.00815122229082677	0.027657613194528
39888	chr19-6995704-6996721	chr19	6995704	6996721	6996212	Bad	6941861	0.0155746948714068	0.0917163113493524	2.15515905531727	0.0198326005226691	0.0333542485643135
39889	chr19-7004014-7004627	chr19	7004014	7004627	7004320	Bad	6941861	0.00158886766485908	0.135072614834508	2.95000038550366	0.0184685685644071	0.0395267901804674
39890	chr19-7068201-7068431	chr19	7068201	7068431	7068316	Bad	6941861	0.010506677249144	0.0881563124723855	2.30774444497284	0.0162207030087216	0.0311713931845302
39891	chr19-7120894-7122679	chr19	7120894	7122679	7121786	Bad	6941861	0.0420474047994394	0.0866505559562423	1.72740580066498	0.0207439712123	0.0381535043581369
39892	chr19-6986858-6987395	chr19	6986858	6987395	6987126	Plcb3	6952325	0.0414384261478753	0.0674669813113652	1.73423242281116	0.0182237505720519	0.0283948276433968
39893	chr19-7234638-7235201	chr19	7234638	7235201	7234920	Plcb3	6952325	0.0371982996867469	0.0744249434021401	1.78416659044412	0.0153769825032915	0.0330955423193696
39894	chr19-7160141-7161027	chr19	7160141	7161027	7160584	Fkbp2	6977741	0.0292639776683569	0.0790609875204201	1.89172256401015	0.0187679453051958	0.0318720320634187
39895	chr19-6869189-6869728	chr19	6869189	6869728	6869458	Vegfb	6982473	0.0139474863744084	0.0763161181593264	2.19876027206721	0.00829257363799418	0.030937226484167
39896	chr19-7445086-7445879	chr19	7445086	7445879	7445482	Vegfb	6982473	0.0201306873145365	0.0745050457647262	2.05105722126185	0.0115070402815501	0.0307148941678081
39897	chr19-7306777-7307514	chr19	7306777	7307514	7307146	Nudt22	6993018	0.032502306520013	0.0686582085493158	1.84522639071149	0.0101754825156306	0.031694065469731
39898	chr19-7091270-7091644	chr19	7091270	7091644	7091457	Trpt1	6996131	0.0211309376151957	0.0668791243080884	2.03093217621401	0.00579029208333515	0.0300792084246913
39899	chr19-6969455-6970073	chr19	6969455	6970073	6969764	Fermt3	6998958	0.00043884005923873	0.110997594062135	3.32705829091613	0.0136983622492152	0.0292448232958755
39900	chr19-7019093-7020883	chr19	7019093	7020883	7019988	Fermt3	6998958	0.0379427386072928	0.056780933802775	1.77507516389287	0.0067182947503786	0.0282031094067056
39901	chr19-7134373-7137246	chr19	7134373	7137246	7135810	Fermt3	6998958	0.0269204776532133	0.052063235522008	1.92811394109277	0.00246912373653106	0.0257215669305152
39902	chr19-7286609-7286740	chr19	7286609	7286740	7286674	Fermt3	6998958	3.48433187941702e-06	0.109493631643736	4.49464337445157	0.00255690349312943	0.0237920384870701
39903	chr19-6553809-6554430	chr19	6553809	6554430	6554120	Stip1	7020702	0.043402556770301	0.0336061490202116	1.7124970187848	-0.00391441817310059	0.0219098584007679
39904	chr19-6858176-6858297	chr19	6858176	6858297	6858236	Stip1	7020702	0.000505877877665596	0.0755259312254067	3.28723719435622	0.000218929544122035	0.0229089041127235
39905	chr19-6979507-6980883	chr19	6979507	6980883	6980195	Stip1	7020702	0.0484881271496778	0.0781235410647672	1.659692870839	0.0234426256290584	0.0329464061673452
39906	chr19-7517333-7517677	chr19	7517333	7517677	7517505	Stip1	7020702	0.0231514943459921	0.0407546050024287	1.992620773553	-0.00146361857785971	0.0211872846758543
39907	chr19-7191822-7193075	chr19	7191822	7193075	7192448	Macrod1	7056810	0.0264727193258742	0.148214575938263	1.93536567245073	0.0515391959998036	0.0499519968317103
39908	chr19-7195954-7197621	chr19	7195954	7197621	7196788	Macrod1	7056810	0.0432869784350076	0.153724580489608	1.71375377122356	0.0641462238309046	0.0522702608524371
39909	chr19-7217152-7218180	chr19	7217152	7218180	7217666	Macrod1	7056810	0.0100025588761779	0.169025476048238	2.32625187461091	0.0659570349865022	0.0443066557781819
39910	chr19-7551613-7552347	chr19	7551613	7552347	7551980	Macrod1	7056810	0.0396205170846842	0.0843663346560502	1.75510684235043	0.025159080830404	0.0337342732630205
39911	chr19-6871279-6871942	chr19	6871279	6871942	6871610	Flrt1	7092001	0.00686865346477093	0.0675905336882495	2.46406011461835	0.00540152712506144	0.0252384291252652
39912	chr19-7039488-7041021	chr19	7039488	7041021	7040254	Flrt1	7092001	0.000996499149094345	0.0779100806698673	3.09127370620266	0.00459526408342634	0.0237167017722611
39913	chr19-7423009-7423803	chr19	7423009	7423803	7423406	Flrt1	7092001	0.00132641328794413	0.105799302337769	3.00534168326286	0.00345097099119403	0.0340554725995272
39914	chr19-6908283-6910628	chr19	6908283	6910628	6909456	Otub1	7198202	0.0339905074290554	0.0802195225066558	1.82513264560935	0.0209397485780595	0.032479707198928
39915	chr19-6921746-6922574	chr19	6921746	6922574	6922160	Otub1	7198202	0.0133459021329926	0.0952196575302211	2.2159955886005	0.0183078180485886	0.0347075778838557
39916	chr19-7341144-7342258	chr19	7341144	7342258	7341701	Otub1	7198202	0.040344599171606	0.0777387898743114	1.74670110658125	0.0255022924712242	0.0299058019750887
39917	chr19-7507624-7508584	chr19	7507624	7508584	7508104	Cox8a	7215153	0.000723848470546673	0.101807213638338	3.18496864279783	0.0117028941814443	0.0282904887182002
39918	chr19-6937750-6938528	chr19	6937750	6938528	6938139	Naa40	7225668	0.039765196568392	0.106515514645061	1.75341736096996	0.0227552625753425	0.0477697175436793
39919	chr19-6950683-6953005	chr19	6950683	6953005	6951844	Naa40	7225668	0.0471296598778269	0.0640827676329423	1.67334540016604	0.016966083975719	0.0281571776230705
39920	chr19-7205575-7206711	chr19	7205575	7206711	7206143	Naa40	7225668	0.000443548133955013	0.121509067832944	3.32408351261444	0.0244183605719217	0.0292082635386795
39921	chr19-6992022-6992887	chr19	6992022	6992887	6992454	Rcor2	7267325	0.0457123793357662	0.0787390891639334	1.68792952250873	0.013060160507281	0.0389109425368871
39922	chr19-7062781-7063343	chr19	7062781	7063343	7063062	Rcor2	7267325	0.0257343504579171	0.0753884604507497	1.94755109013916	0.00563328858505374	0.0358168636596392
39923	chr19-7294518-7295979	chr19	7294518	7295979	7295248	Rcor2	7267325	0.0294286424181571	0.0561883802874249	1.88925786224294	0.00622304083648946	0.0264470723925511
39924	chr19-7302345-7302686	chr19	7302345	7302686	7302516	Mark2	7275396	0.0122633666707128	0.0746922364767638	2.24877627816294	0.0107157732398776	0.0284494566481062
39925	chr19-7583286-7583487	chr19	7583286	7583487	7583386	Mark2	7275396	0.00528957554197518	0.0749733940467918	2.55630117095394	0.00841725363977607	0.0260361107537962
39926	chr19-7633234-7633499	chr19	7633234	7633499	7633366	Mark2	7275396	0.0161462184613348	0.106368471533103	2.14077190174045	0.0248095049294567	0.0380979246492065
39927	chr19-7012304-7012711	chr19	7012304	7012711	7012508	Spindoc	7354078	9.86289013323217e-05	0.0803470128892591	3.72250269508505	-0.00144718488100694	0.0219729049164321
39928	chr19-7523502-7524459	chr19	7523502	7524459	7523980	Spindoc	7354078	0.00109295795201913	0.0984361673229602	3.06373617200835	0.00447214108556428	0.0306697512324634
39929	chr19-7788515-7789423	chr19	7788515	7789423	7788969	Spindoc	7354078	0.0393658750126517	0.0606635868924929	1.75809262741012	0.00373745203753991	0.0323794855671581
39930	chr19-7482550-7483750	chr19	7482550	7483750	7483150	1700105P06Rik	7382537	0.000938172078833318	0.0660292109243384	3.10913743554624	-0.00291085286961716	0.0221733729122989
39931	chr19-7418002-7418557	chr19	7418002	7418557	7418280	2700081O15Rik	7417625	0.0327067515670757	0.042547254771752	1.84242161055266	0.000577972416462781	0.0227794127657349
39932	chr19-7320016-7320918	chr19	7320016	7320918	7320467	Rtn3	7425901	0.0365112567483437	0.124401785081023	1.79268995560641	0.0445207424590783	0.0445593184544419
39933	chr19-7154718-7155676	chr19	7154718	7155676	7155197	Atl3	7494040	0.0450848426958142	0.159496333319138	1.69450329875289	0.0624394117379359	0.0572775052445361
39934	chr19-7500138-7501714	chr19	7500138	7501714	7500926	Atl3	7494040	0.0321943812982094	0.116618115954864	1.84947840937065	0.0406192781176886	0.0410920384104599
39935	chr19-7644554-7645282	chr19	7644554	7645282	7644918	Atl3	7494040	0.0492168849713714	0.0891712544808122	1.65249457597956	0.0249868715208386	0.0388409038631347
39936	chr19-7580777-7581443	chr19	7580777	7581443	7581110	Plaat3	7557459	0.0127773374076828	0.0604650886451051	2.23291311093545	0.00140457503571541	0.0264499829035654
39937	chr19-7802079-7802836	chr19	7802079	7802836	7802458	Plaat3	7557459	0.0428959398068591	0.0669250219021993	1.71802596364252	0.00798374035070482	0.0343075615845342
39938	chr19-7957816-7958791	chr19	7957816	7958791	7958304	Plaat3	7557459	2.32569950401937e-06	0.0670275860091723	4.57992625704396	-0.00485466885808384	0.0156950681807814
39939	chr19-7382344-7383673	chr19	7382344	7383673	7383008	Plaat5	7612541	0.0314292392927652	0.0349388698053127	1.86019120748944	-0.00172541412918056	0.0197099544320373
39940	chr19-7441512-7441774	chr19	7441512	7441774	7441643	Slc22a26	7781041	0.0421035577566103	0.0557315943367942	1.72678036835442	0.00776606663688808	0.0277774339915713
39941	chr19-7829924-7830333	chr19	7829924	7830333	7830128	Slc22a26	7781041	0.000553669915393131	0.0876576782989668	3.26173147717262	0.00417847096072861	0.0255935253783064
39942	chr19-7876530-7877352	chr19	7876530	7877352	7876941	Slc22a26	7781041	0.0320974236852711	0.0719934970105233	1.85082420704808	0.00975008298491466	0.0336301058677431
39943	chr19-7965954-7967142	chr19	7965954	7967142	7966548	Slc22a26	7781041	0.010567404892986	0.111785108349081	2.30556752215925	0.0154174355666798	0.0417978098043946
39944	chr19-8722802-8724003	chr19	8722802	8724003	8723402	Slc3a2	8706882	0.00565466661804077	0.0731454541587962	2.53299262478914	0.00845684338941444	0.025538412601879
39945	chr19-8928936-8930415	chr19	8928936	8930415	8929676	Slc3a2	8706882	0.00563589575598424	0.0890233256872257	2.53415793878933	0.010978726868629	0.0307970539736295
39946	chr19-8332942-8334202	chr19	8332942	8334202	8333572	Snhg1	8723475	0.0321380355024876	0.0516148751147014	1.85026009623051	0.00399389738356342	0.0257374505498741
39947	chr19-8394474-8395441	chr19	8394474	8395441	8394958	Snhg1	8723475	0.00464325299557272	0.0670002955529096	2.60132267766245	0.00358745798207388	0.0243771517141497
39948	chr19-8517834-8519180	chr19	8517834	8519180	8518507	Snhg1	8723475	0.000703984320667274	0.117998454274671	3.19301247424591	0.0106499584182558	0.0336198172485271
39949	chr19-8567257-8567947	chr19	8567257	8567947	8567602	Wdr74	8735827	0.0220682515142454	0.119106550092894	2.01279212219112	0.0302297194176896	0.0441559909219303
39950	chr19-8756464-8757710	chr19	8756464	8757710	8757087	Wdr74	8735827	0.0327849248348497	0.079913084396851	1.84135297218744	0.0228542818731465	0.0309874333631543
39951	chr19-8844436-8844888	chr19	8844436	8844888	8844662	Wdr74	8735827	0.0491423445201008	0.0770367286817997	1.65322692321833	0.0215110557339774	0.0335862380221408
39952	chr19-8870999-8872685	chr19	8870999	8872685	8871842	Wdr74	8735827	0.0372833296428054	0.085641152762918	1.78312068905156	0.0285975965638188	0.0319908554420063
39953	chr19-9095148-9095364	chr19	9095148	9095364	9095256	Wdr74	8735827	0.0449549127094992	0.0550385539884804	1.69587357281149	0.00528629088481051	0.0293372477178169
39954	chr19-8712957-8714161	chr19	8712957	8714161	8713559	1700092M07Rik	8740718	9.64389689046638e-05	0.0780050399330654	3.72816649856141	-0.00171061337103931	0.0213819992575076
39955	chr19-8402194-8403609	chr19	8402194	8403609	8402902	Taf6l	8774487	0.0282422018720267	0.0500538245356676	1.90727949724405	0.00312817023790419	0.0246034492404335
39956	chr19-8735414-8736284	chr19	8735414	8736284	8735849	Taf6l	8774487	0.0408507227461065	0.0645824583754049	1.74089807911373	0.00939590808796724	0.0317000466308358
39957	chr19-8785832-8786652	chr19	8785832	8786652	8786242	Taf6l	8774487	0.0413466596747425	0.0533519087662732	1.73526815588728	0.0054918104888361	0.0275808082543676
39958	chr19-8840367-8840970	chr19	8840367	8840970	8840668	Taf6l	8774487	0.0431400833684845	0.0351185496814034	1.71535496568145	0.000952800017190663	0.019917597434791
39959	chr19-8851789-8852229	chr19	8851789	8852229	8852009	Taf6l	8774487	3.91091474972974e-07	0.144907413430803	4.93976121908239	0.0045569994038284	0.0284123883326178
39960	chr19-8869034-8869193	chr19	8869034	8869193	8869114	Taf6l	8774487	0.000714347204533359	0.0960528487184841	3.1887903729335	0.00742844985245963	0.0277924819449624
39961	chr19-8972202-8972753	chr19	8972202	8972753	8972478	Taf6l	8774487	0.0175209942171572	0.0631284555623982	2.10787285936077	0.00327305175682419	0.0283961167485811
39962	chr19-8377419-8377894	chr19	8377419	8377894	8377656	Polr2g	8793127	0.000176167822620161	0.12174004587583	3.57342986490144	0.00250877641763343	0.0333660583713416
39963	chr19-8613217-8613615	chr19	8613217	8613615	8613416	Polr2g	8793127	0.00594850668080923	0.0655266218672783	2.51518441930543	0.00088847180104374	0.0256991692418659
39964	chr19-8837183-8838025	chr19	8837183	8838025	8837604	Polr2g	8793127	0.0434586621052557	0.0524120399804479	1.71188792580048	0.00592457731377406	0.0271556694606257
39965	chr19-8997673-8997890	chr19	8997673	8997890	8997782	Polr2g	8793127	0.016991032578173	0.0551566480419893	2.12028443899423	0.00150199327261444	0.0253054042102136
39966	chr19-8919883-8921977	chr19	8919883	8921977	8920930	Zbtb3	8802555	0.027657351780495	0.0796328882727612	1.91639604734426	0.00373712424463464	0.0396033816357025
39967	chr19-9119475-9120328	chr19	9119475	9120328	9119902	Zbtb3	8802555	0	0.458719637151033	465.815632476733	-0.00224676678528986	0.000989589811499826
39968	chr19-8358439-8359325	chr19	8358439	8359325	8358882	Ttc9c	8809075	0.0002658427206657	0.132974229914119	3.46426349214293	0.0130623035698157	0.0346139739705907
39969	chr19-8366412-8366653	chr19	8366412	8366653	8366532	Ttc9c	8809075	0.00859054367759966	0.0703053329383467	2.38280940019636	0.00148927247448054	0.028880220322362
39970	chr19-8880164-8881343	chr19	8880164	8881343	8880754	Ttc9c	8809075	0.046548453645128	0.0570687728081543	1.67928297563087	0.00907924332478402	0.0285773929586475
39971	chr19-8988976-8989733	chr19	8988976	8989733	8989354	Ttc9c	8809075	0.0348005053136947	0.0700250627785059	1.81449851843565	0.0124106325493462	0.031752260827874
39972	chr19-8339453-8339969	chr19	8339453	8339969	8339711	Hnrnpul2	8820010	0.0273965315687826	0.0560165497783424	1.9205135510991	0.00508137373102565	0.0265216436604506
39973	chr19-8404954-8405833	chr19	8404954	8405833	8405394	Hnrnpul2	8820010	0.0339300316667599	0.0682565279663178	1.82593493384624	0.0108379198108724	0.0314461414210944
39974	chr19-8629823-8631788	chr19	8629823	8631788	8630806	Hnrnpul2	8820010	0.0385882383467243	0.0917326106524103	1.76730909987733	0.0300372265809814	0.0349092210727095
39975	chr19-8728595-8728780	chr19	8728595	8728780	8728688	Hnrnpul2	8820010	0.0255526329666619	0.0970857647050953	1.95059480293468	0.0278370230073487	0.035501346355256
39976	chr19-8356128-8356510	chr19	8356128	8356510	8356319	Bscl2	8837467	0.000142157693338064	0.0716888673489227	3.62918686069051	-0.00420493892773683	0.0209120690639278
39977	chr19-8399061-8399625	chr19	8399061	8399625	8399343	Bscl2	8837467	0.0378302543326276	0.0788158246367124	1.7764394803673	0.019594457879155	0.0333371147241743
39978	chr19-8447286-8448832	chr19	8447286	8448832	8448059	Bscl2	8837467	0.0142638148609723	0.0720179315182594	2.18995321908506	0.00814499201595646	0.0291663488268431
39979	chr19-8389312-8389857	chr19	8389312	8389857	8389584	Ubxn1	8871496	0.0237922533760102	0.084518458578444	1.98106034421685	0.00798164343365234	0.0386342674357292
39980	chr19-8471864-8472409	chr19	8471864	8472409	8472136	Uqcc3	8880014	0.00379579851499833	0.113683460206044	2.66971359815488	0.0158452322546938	0.0366474621168987
39981	chr19-8598858-8599878	chr19	8598858	8599878	8599368	Uqcc3	8880014	0.0247051295117853	0.0674189558040035	1.96503437562985	0.00665846738306518	0.030920827225459
39982	chr19-8770922-8771474	chr19	8770922	8771474	8771198	Uqcc3	8880014	0.047980003838151	0.0655102499600433	1.66476320409982	0.0129793717180467	0.0315545647048353
39983	chr19-8888136-8889494	chr19	8888136	8889494	8888815	Uqcc3	8880014	0.0484095779770614	0.0584367938275618	1.66047389160331	0.0070151122642437	0.0309680759350372
39984	chr19-9134790-9136074	chr19	9134790	9136074	9135432	Uqcc3	8880014	0.0498488489704113	0.0773501384277866	1.64632095251314	0.0164784372314945	0.036974382852487
39985	chr19-8616292-8616738	chr19	8616292	8616738	8616515	Lbhd1	8883732	4.20865533910971e-06	0.208459966398199	4.45428531167373	0.00912644744349365	0.0447509544196225
39986	chr19-8774039-8775505	chr19	8774039	8775505	8774772	Lbhd1	8883732	0.0265763517337377	0.0545693309537722	1.93367821891982	0.00448590069107698	0.025900602164652
39987	chr19-8407902-8408304	chr19	8407902	8408304	8408103	Ints5	8893005	0.00927266349793538	0.150974724280706	2.35454642453604	0.0192025875995488	0.0559649770792363
39988	chr19-8412447-8412846	chr19	8412447	8412846	8412646	Ints5	8893005	0.0286282167650367	0.103903576963853	1.90134809369232	0.0116732645126976	0.0485078522744612
39989	chr19-8610771-8611721	chr19	8610771	8611721	8611246	Ints5	8893005	0.0261949166166695	0.0969708168154581	1.93991654321459	0.0164583087041711	0.0415030782601976
39990	chr19-8662217-8662755	chr19	8662217	8662755	8662486	Ints5	8893005	0.00137721075154445	0.114862607309134	2.99389341219303	0.0155237269431128	0.0331805000009186
39991	chr19-8857682-8858123	chr19	8857682	8858123	8857902	Ints5	8893005	0.010082515066919	0.103903576963853	2.32326296389236	0.014061238386326	0.0386707574535629
39992	chr19-8992747-8993246	chr19	8992747	8993246	8992996	Ganab	8898071	0.0428546793410082	0.0593469031852179	1.71847857722705	0.0117997432285277	0.027668171478409
39993	chr19-9047028-9048274	chr19	9047028	9048274	9047651	Ganab	8898071	0.0279489796109969	0.130345884463838	1.9118303373436	0.0417118455444502	0.0463608287765435
39994	chr19-8511934-8512210	chr19	8511934	8512210	8512072	B3gat3	8920374	0.000509467309708275	0.136196792626506	3.28524573621718	0.0188770199946074	0.0357111102340209
39995	chr19-8570538-8571267	chr19	8570538	8571267	8570902	B3gat3	8920374	0.0019931308713995	0.0568370781369862	2.87924685778532	-0.00358767663168608	0.0209863057088305
39996	chr19-8678062-8680167	chr19	8678062	8680167	8679114	Eml3	8929552	0.0360161401547917	0.0853154076652724	1.79891403375219	0.0193495341195625	0.0366698309691418
39997	chr19-8941616-8942754	chr19	8941616	8942754	8942185	Eml3	8929552	0.0455096548424301	0.0691436073144871	1.69004518909633	0.0170716455335355	0.0308109878463041
39998	chr19-8858965-8859277	chr19	8858965	8859277	8859121	Mta2	8941875	0.0355964279605675	0.0502953138359741	1.80424533046736	-0.00160580191167714	0.0287661078408927
39999	chr19-9096846-9097704	chr19	9096846	9097704	9097275	Mta2	8941875	0.0342239548142426	0.0638808991021371	1.82204663669763	0.00482534345649917	0.0324116597545896
40000	chr19-8695368-8695547	chr19	8695368	8695547	8695458	Tut1	8953847	0.00650191873000274	0.0715019061170141	2.48366418124967	0.006240293582408	0.0262763432461185
40001	chr19-9071411-9072126	chr19	9071411	9072126	9071768	Tut1	8953847	0.0267793222203254	0.0368414301652358	1.93038910028898	-0.00402724813591974	0.0211712127337631
40002	chr19-9082263-9083035	chr19	9082263	9083035	9082649	Tut1	8953847	6.1564578545732e-05	0.104453082989579	3.83981081318121	0.00640324930015332	0.0255350689030936
40003	chr19-8818956-8820479	chr19	8818956	8820479	8819718	Eef1g	8967041	0.024826115477785	0.0909665939696446	1.96294787596082	0.0274171759417675	0.0323744806503184
40004	chr19-8909404-8909516	chr19	8909404	8909516	8909460	Eef1g	8967041	0.042886174921747	0.0892866428495693	1.71813304939372	0.0232874354427411	0.038413327437079
40005	chr19-8966340-8967667	chr19	8966340	8967667	8967004	Eef1g	8967041	0.0440278967160517	0.0726275772324471	1.70574378618559	0.0176738534903915	0.032216868785988
40006	chr19-9027661-9027923	chr19	9027661	9027923	9027792	Eef1g	8967041	0.00159395687499824	0.0892866428495693	2.94901221568114	0.00669384427133434	0.0280069367427691
40007	chr19-9117327-9117594	chr19	9117327	9117594	9117460	Eef1g	8967041	0.0123646005054071	0.105804845536476	2.24560685512729	0.0228337557838797	0.0369481815408394
40008	chr19-8953043-8954371	chr19	8953043	8954371	8953707	Ahnak	8989284	0.00706384132481804	0.0584137165691341	2.4540003944295	0.00106891502533433	0.0233678860337474
40009	chr19-9079492-9080245	chr19	9079492	9080245	9079868	Ahnak	8989284	0.0476411186081321	0.043759821115586	1.66816872632389	0.00190285691481391	0.0250915651038558
40010	chr19-9090347-9091250	chr19	9090347	9091250	9090798	Ahnak	8989284	0.0271597441212463	0.0550399850206572	1.92428006280208	0.00439120486382464	0.0263208984679077
40011	chr19-8798146-8798908	chr19	8798146	8798908	8798527	Asrgl1	9109868	0.0411837140766497	0.0812002884472069	1.7371118610693	0.0219747770315463	0.0340942415643882
40012	chr19-8802088-8802800	chr19	8802088	8802800	8802444	Asrgl1	9109868	0.0357508534452095	0.0649977227391653	1.80227781665351	0.0102157331643303	0.0303959739550892
40013	chr19-10076827-10077440	chr19	10076827	10077440	10077134	Fth1	9980598	0.044187766618839	0.0810372036612892	1.70402972961207	0.021743724046788	0.034796035881369
40014	chr19-10219052-10220293	chr19	10219052	10220293	10219672	Fth1	9980598	0.0159426050589343	0.0929541227647331	2.14584671589318	0.0186065402924396	0.0346472009960634
40015	chr19-10436075-10436180	chr19	10436075	10436180	10436128	Fth1	9980598	0.0404229956078596	0.0810169716141191	1.74579838784867	0.00823173009488126	0.0416916649859727
40016	chr19-9982162-9983423	chr19	9982162	9983423	9982792	Fth1	9980598	0.0403480007878704	0.07040381747826	1.74666190812488	0.0178365565485789	0.0300958420660323
40017	chr19-10182331-10184422	chr19	10182331	10184422	10183376	Best1	9985174	0.0278043068028814	0.0537199067957666	1.91409034005703	0.00246295936685647	0.0267787503840508
40018	chr19-10000319-10000815	chr19	10000319	10000815	10000567	Fads3	10041569	4.32956532366581e-11	0.139596721191026	6.48868061706685	-0.00188007023271551	0.0218036300094077
40019	chr19-10094931-10095068	chr19	10094931	10095068	10095000	Fads3	10041569	0.0463712221118715	0.0483748780154442	1.68110539734606	0.00106965766935172	0.0281393542729519
40020	chr19-10100452-10102020	chr19	10100452	10102020	10101236	Fads3	10041569	0.0494906531474518	0.0431802144861815	1.64981242693624	0.00303771862004279	0.0243315513998672
40021	chr19-10023133-10023666	chr19	10023133	10023666	10023400	Fads2	10062765	0.0203807480793034	0.0462752306264208	2.04594790749479	0.00238132077092439	0.0214540701132725
40022	chr19-10041276-10041882	chr19	10041276	10041882	10041579	Fads2	10062765	0.0412315586655658	0.0765766205210014	1.73656989431917	0.0213351134519084	0.0318107018034829
40023	chr19-10502633-10503128	chr19	10502633	10503128	10502880	Fads2	10062765	0.00180515824159956	0.158821068983444	2.91034356589165	0.0349755134584804	0.0425535861045395
40024	chr19-9941744-9942520	chr19	9941744	9942520	9942132	Fads2	10062765	0.0097292564527127	0.0998805194417292	2.33662842931642	0.0252982394430431	0.0319187591244471
40025	chr19-9943033-9943217	chr19	9943033	9943217	9943125	Fads2	10062765	1.31950608327556e-05	0.184826736012145	4.20257033078738	0.0285661752425397	0.0371821405640413
40026	chr19-10025087-10026060	chr19	10025087	10026060	10025574	Fads1	10182888	0.0404807861595516	0.0548479067229512	1.7451338513656	0.00402353346419657	0.0291234813988529
40027	chr19-10244291-10244443	chr19	10244291	10244443	10244367	Fads1	10182888	0.0451040656339046	0.0979630613433284	1.69430083882631	0.0334949207088545	0.038049996291764
40028	chr19-10104238-10104679	chr19	10104238	10104679	10104458	Gm10143	10198368	0.0096411025382703	0.0827108643900042	2.34002972639728	0.00238764520830705	0.0343257259835597
40029	chr19-10121879-10123042	chr19	10121879	10123042	10122460	Fen1	10199132	2.0603990644185e-37	0.0969985256505864	12.7282290883713	-0.00200454811596582	0.00777822846204133
40030	chr19-10187924-10188876	chr19	10187924	10188876	10188400	Fen1	10199132	0.0167227277092252	0.0648468940540574	2.12669473316062	0.00279787652784254	0.0291762689579806
40031	chr19-10034467-10035313	chr19	10034467	10035313	10034890	Tmem258	10204014	0.0353329405130645	0.0498753138386017	1.80761860196619	0.000608767383614671	0.0272549454854021
40032	chr19-10240328-10240918	chr19	10240328	10240918	10240623	Tmem258	10204014	0.0456126836368564	0.0669991672884237	1.68896901871248	0.0139051812773968	0.0314357370814895
40033	chr19-10464204-10464751	chr19	10464204	10464751	10464478	Tmem258	10204014	0.0308804717207743	0.0738031812599191	1.86800808897711	0.0104105320686834	0.0339359607516199
40034	chr19-10055739-10056718	chr19	10055739	10056718	10056228	Myrf	10208272	0.0330862384774667	0.102537435366079	1.8372535274598	0.0256512063053229	0.0418484590785134
40035	chr19-10134808-10134971	chr19	10134808	10134971	10134890	Dagla	10245265	2.56309137944537e-16	0.179698548990066	8.10846831507114	-0.000872059696613222	0.0222693857421943
40036	chr19-10148437-10149730	chr19	10148437	10149730	10149084	Dagla	10245265	0.0472902808369912	0.04251673158927	1.67171486403598	0.000123343412150745	0.025359221891926
40037	chr19-10565218-10565640	chr19	10565218	10565640	10565429	Dagla	10245265	0.00860300632428138	0.113067436019362	2.38227564952405	0.00948186703882998	0.0434817729850982
40038	chr19-10017821-10018656	chr19	10017821	10018656	10018238	Syt7	10389090	0.0484159709398954	0.0609157650851602	1.66041028798707	0.00928750047442691	0.0310936790649031
40039	chr19-10057430-10058351	chr19	10057430	10058351	10057890	Syt7	10389090	0.0462674536956026	0.0669031408427011	1.68217501548852	0.00784604135863883	0.0351075833015577
40040	chr19-10108145-10108347	chr19	10108145	10108347	10108246	Syt7	10389090	1.45517035041661e-05	0.10246948028016	4.18037084899467	0.00164674194843313	0.0241181325709352
40041	chr19-10165683-10166226	chr19	10165683	10166226	10165954	Syt7	10389090	0.0359735983624633	0.0388527889000774	1.79945208579492	-0.00135885251712851	0.0223466030213537
40042	chr19-10203680-10204944	chr19	10203680	10204944	10204312	Syt7	10389090	0.042748893640387	0.0496255051930222	1.71964062230776	0.00573354386899407	0.0255239151452034
40043	chr19-10359284-10359528	chr19	10359284	10359528	10359406	Syt7	10389090	9.61643904725907e-14	0.107572531283274	7.35402288682311	-0.0037548828361868	0.0151383012852648
40044	chr19-10841709-10843050	chr19	10841709	10843050	10842380	Syt7	10389090	0.0430830999	0.0545945978534341	1.71597728592959	0.0048530683168762	0.028987289018579
40045	chr19-10059939-10060584	chr19	10059939	10060584	10060262	Ppp1r32	10474235	0.0452065068094284	0.0452692344241239	1.69322307680878	0.00208556873065397	0.0255038253877677
40046	chr19-10665009-10665888	chr19	10665009	10665888	10665448	Ppp1r32	10474235	9.28096371925857e-05	0.150779543722649	3.73782472101802	0.0056104307469327	0.0388378599347963
40047	chr19-10894943-10896156	chr19	10894943	10896156	10895550	Ppp1r32	10474235	0.0390142221727023	0.0643510243841573	1.76224184813875	0.00866936707792812	0.0315970576711925
40048	chr19-9976997-9977395	chr19	9976997	9977395	9977196	Ppp1r32	10474235	0.0239516667990733	0.113067436019362	1.97822496477844	0.00916764169832002	0.0525217284034625
40049	chr19-10143086-10143686	chr19	10143086	10143686	10143386	Sdhaf2	10500534	0.00141928296679108	0.118914788421714	2.98469997191819	0.0214043877789388	0.0326700846182899
40050	chr19-10198808-10199047	chr19	10198808	10199047	10198928	Sdhaf2	10500534	0.0472352217329494	0.0823298366858337	1.67227329323274	0.0216593340361684	0.0362802556825988
40051	chr19-10333661-10333821	chr19	10333661	10333821	10333741	Sdhaf2	10500534	0.0382954088974179	0.0752279943913237	1.77081892515074	0.0182701942568257	0.032164666485959
40052	chr19-10633959-10635330	chr19	10633959	10635330	10634644	Sdhaf2	10500534	0.0397248417539903	0.094630458541303	1.75388809731716	0.0278433808981073	0.0380794406127489
40053	chr19-10657462-10658676	chr19	10657462	10658676	10658069	Sdhaf2	10500534	0.0447413558528925	0.094028287092623	1.69813273902824	0.0250321708199381	0.0406305789217445
40054	chr19-10070523-10072002	chr19	10070523	10072002	10071262	Cpsf7	10525266	0.0275310532972063	0.0976536449200213	1.91838582885267	0.0284740235832995	0.0360613700832517
40055	chr19-10235244-10236488	chr19	10235244	10236488	10235866	Cpsf7	10525266	0.040034184364787	0.0953953412474582	1.75028951787665	0.0293327862079141	0.0377437871648155
40056	chr19-10896930-10897393	chr19	10896930	10897393	10897162	Cpsf7	10525266	0.0257222791609192	0.0976410934778555	1.94775272188387	0.0301838131786223	0.034633390338168
40057	chr19-11012926-11013267	chr19	11012926	11013267	11013096	Cpsf7	10525266	0.000101794314508074	0.155734671470304	3.71452141545553	0.0176480391723985	0.0371748111946128
40058	chr19-10177036-10177311	chr19	10177036	10177311	10177174	Tmem216	10533865	0.0458513384953737	0.0401952438233796	1.68648367419112	-0.0015344174387916	0.024743590406937
40059	chr19-10576868-10578048	chr19	10576868	10578048	10577458	Tmem216	10533865	0.0202735934183639	0.0502399403570678	2.04813077826298	0.00137707403326183	0.0238572980018623
40060	chr19-10901211-10901328	chr19	10901211	10901328	10901270	Tmem216	10533865	0.0448365978111847	0.0713931302500337	1.6971241272524	0.00808719072570301	0.0373018911862512
40061	chr19-10360032-10360206	chr19	10360032	10360206	10360119	Tmem138	10570478	0.0136952223834783	0.0870670598924051	2.2059079601532	0.0114938704550103	0.0342594481739602
40062	chr19-10701247-10701584	chr19	10701247	10701584	10701416	Tmem138	10570478	0.016877110960213	0.0569349571601896	2.12299558384836	0.00185892297498599	0.0259426042165227
40063	chr19-10831510-10831755	chr19	10831510	10831755	10831632	Tmem138	10570478	0.0363193955912177	0.0488512512963896	1.79509358184478	0.00453834054816595	0.0246855713798967
40064	chr19-11022374-11023090	chr19	11022374	11023090	11022732	Tmem138	10570478	5.44692171189538e-07	0.127757732453261	4.87476431934898	0.000794312331887837	0.0260450376272404
40065	chr19-10085589-10085712	chr19	10085589	10085712	10085650	Cyb561a3	10577172	0.00942002985099756	0.0883451622269701	2.34868060908091	0.0150971309472632	0.0311868846689932
40066	chr19-10088252-10088378	chr19	10088252	10088378	10088315	Tkfc	10587791	0.00404096720872986	0.179898886482828	2.64862755453488	0.0331805452973995	0.0553941005915397
40067	chr19-10126552-10127229	chr19	10126552	10127229	10126890	Tkfc	10587791	0.00324736508506625	0.152790841009393	2.72169883114516	0.0392259186617898	0.04172574902412
40068	chr19-10688288-10689873	chr19	10688288	10689873	10689080	Tkfc	10587791	0.0459618665904935	0.097788239564689	1.68533615886428	0.0335125305948625	0.0381382127427568
40069	chr19-10714668-10714901	chr19	10714668	10714901	10714784	Tkfc	10587791	0.0102400530065934	0.142403021190479	2.31743392682803	0.0350189197499478	0.0463375029585039
40070	chr19-10869296-10870318	chr19	10869296	10870318	10869807	Tkfc	10587791	0.0453006835390621	0.0653950777131529	1.69223399551588	0.0107493499857061	0.0322920635516414
40071	chr19-10970610-10970784	chr19	10970610	10970784	10970697	Tkfc	10587791	0.0242813066108279	0.118017308897045	1.97241182330376	0.0348028208321856	0.0421892056626776
40072	chr19-11044856-11045725	chr19	11044856	11045725	11045290	Tkfc	10587791	0.00201824611960765	0.105361413365991	2.87529573913224	0.0136163035601672	0.0319080602934821
40073	chr19-10324637-10324828	chr19	10324637	10324828	10324732	Ddb1	10605327	0.00325596033274984	0.113990178645392	2.72082509265749	0.023336317266618	0.0333185185712291
40074	chr19-10225617-10226267	chr19	10225617	10226267	10225942	Vwce	10634213	0.0123320212178438	0.115502632500696	2.24662438449866	0.0253461569934728	0.0401297502730265
40075	chr19-10602677-10606081	chr19	10602677	10606081	10604379	Vwce	10634213	0.0221181022280281	0.147127400740684	2.01184570361759	0.0530083557912411	0.0467824370329214
40076	chr19-11049907-11051012	chr19	11049907	11051012	11050460	Vps37c	10688735	0.00369788143461331	0.0794195319784252	2.67847782680067	0.00724597358822514	0.0269457367419794
40077	chr19-10294560-10294938	chr19	10294560	10294938	10294749	A430093F15Rik	10740947	0.00321273703360539	0.0593631058269415	2.72524010661492	-0.0010879369300542	0.0221819143972907
40078	chr19-10388579-10389258	chr19	10388579	10389258	10388918	A430093F15Rik	10740947	0.0202508724926374	0.0422490854403147	2.04859488751903	-0.00257875749905323	0.0218822389982908
40079	chr19-10323405-10323644	chr19	10323405	10323644	10323524	Cd6	10789341	7.89838239330392e-06	0.407331488188298	4.31727451447078	0.0163689743764764	0.0905577147113024
40080	chr19-11052549-11054077	chr19	11052549	11054077	11053313	Cd6	10789341	0.01376044469771	0.0757627276203709	2.20404912591228	0.00511840158657747	0.0320520650847802
40081	chr19-10940309-10941204	chr19	10940309	10941204	10940756	Slc15a3	10839727	0.0289827589802069	0.0309875404657648	1.89595860887925	-0.00400327337982575	0.0184554734906763
40082	chr19-10996307-10996835	chr19	10996307	10996835	10996571	Slc15a3	10839727	0.000144075730871815	0.0563124651013224	3.62572537229665	-0.00466870247892569	0.016819025524159
40083	chr19-10495910-10496568	chr19	10495910	10496568	10496239	Tmem109	10870660	0.00596790246224514	0.0773058793633765	2.51403659120403	0.00526965631762804	0.0286536096164172
40084	chr19-10822630-10823465	chr19	10822630	10823465	10823048	Tmem109	10870660	0.00112720637069452	0.0912292084854594	3.0544930018067	0.0017813347117719	0.0292840329707025
40085	chr19-11107480-11108446	chr19	11107480	11108446	11107963	Tmem109	10870660	4.12360239943506e-06	0.134243031047151	4.45866409179178	0.00348721848858072	0.0293262308769315
40086	chr19-10486543-10486681	chr19	10486543	10486681	10486612	Prpf19	10895231	0.030324614576825	0.0796235217938227	1.87604406657529	0.00910353188158623	0.0375897299901757
40087	chr19-10555482-10556469	chr19	10555482	10556469	10555976	Prpf19	10895231	0.0393855635795645	0.080765421932018	1.7578612111547	0.0222037997606719	0.0333141329928306
40088	chr19-10988299-10989229	chr19	10988299	10989229	10988764	Prpf19	10895231	0.00790258006664226	0.112067632205767	2.41338395138411	0.016669440393691	0.0395288084009029
40089	chr19-11165254-11165472	chr19	11165254	11165472	11165363	Prpf19	10895231	0.0213756213604083	0.1202367436707	2.02613216531464	0.0286996821307194	0.0451782283046504
40090	chr19-10590503-10591043	chr19	10590503	10591043	10590773	Ccdc86	10941481	0.0414035466513733	0.0418586653929873	1.73462587514254	-0.00013794018207883	0.0242107570150337
40091	chr19-10656602-10657116	chr19	10656602	10657116	10656859	Ccdc86	10941481	0.00253417400345056	0.0907900760802394	2.80265738635789	0.00614144921499911	0.0302029878062416
40092	chr19-10584771-10585373	chr19	10584771	10585373	10585072	Ms4a8a	11067471	0.000847300387191802	0.18624873241026	3.13911301591747	0.0156710068303735	0.0543394661851737
40093	chr19-10591465-10592424	chr19	10591465	10592424	10591944	Ms4a8a	11067471	0.0435510864486068	0.0986267459871952	1.71088592762666	0.0158004114640686	0.0484113716675567
40094	chr19-11293132-11293761	chr19	11293132	11293761	11293446	Ms4a8a	11067471	0.0113890839181002	0.11478819248414	2.27713495589601	0.0150539795663971	0.0437981124744093
40095	chr19-10881127-10882413	chr19	10881127	10882413	10881770	Gm336	11090598	0.00460876393310301	0.0706089092334192	2.60387905091406	0.00347078463831361	0.0257838875317721
40096	chr19-11015283-11016305	chr19	11015283	11016305	11015794	Ms4a20	11096816	0.0311424500163997	0.109528658380498	1.86426214518323	0.0289732688944168	0.0432103337474374
40097	chr19-10905362-10905783	chr19	10905362	10905783	10905572	Ms4a13	11169418	0.0142818107183929	0.180869221300019	2.18945726437844	0.0257804371582192	0.0708343508982932
40098	chr19-11770049-11771068	chr19	11770049	11771068	11770558	Ms4a4c	11404770	0.00236675843919567	0.106668287635413	2.8246304947563	0.00732556340902135	0.0351701662963753
40099	chr19-10979222-10980265	chr19	10979222	10980265	10979744	BE692007	11470166	0.0472820146032772	0.107292209735084	1.67179866989036	0.0137230324318889	0.0559691660176589
40100	chr19-11817914-11819180	chr19	11817914	11819180	11818547	Ms4a6b	11516512	0.00077139521992848	0.164228208356569	3.16651188032135	0.0236632081285806	0.0443911172737249
40101	chr19-12002233-12002582	chr19	12002233	12002582	12002408	Ms4a6b	11516512	0.0171575856354359	0.101437326551601	2.11634858710396	0.00906710452200129	0.043646033830372
40102	chr19-12009635-12012541	chr19	12009635	12012541	12011088	Ms4a6d	11586604	0.000107614456530693	0.113142529969472	3.70043652360897	0.00193602711853944	0.0300522660344069
40103	chr19-11515506-11516010	chr19	11515506	11516010	11515758	Mrpl16	11770391	1.71429768488307e-19	0.157363686276723	8.95399011970603	-0.00152312025676406	0.0177448047640579
40104	chr19-11994278-11996672	chr19	11994278	11996672	11995475	Mrpl16	11770391	0.0210193296026024	0.0610325338331048	2.03313724343918	0.0020477994674918	0.0290116835722495
40105	chr19-11516971-11517143	chr19	11516971	11517143	11517057	Osbp	11965941	0.000927791768358549	0.144939666271182	3.11242309397628	0.0194537937981645	0.0403177423775964
40106	chr19-11911391-11913190	chr19	11911391	11913190	11912290	Osbp	11965941	0.0307901834407361	0.103121324964882	1.86930518710209	0.0375413890263077	0.0350825196394179
40107	chr19-11976894-11977991	chr19	11976894	11977991	11977442	Osbp	11965941	0.00676077700501818	0.10140073684037	2.46972874304225	0.0241591872709891	0.0312753170918009
40108	chr19-11965004-11965876	chr19	11965004	11965876	11965440	Olfr1441	12417433	3.68899215772429e-06	0.0267581644342881	4.48248207091268	-0.00466387914743046	0.00700996525688741
40109	chr19-12465887-12466853	chr19	12465887	12466853	12466370	Olfr1441	12417433	1.26805143001401e-24	0.20189217194174	10.1760650225501	0.000534316860738859	0.0197873986295088
40110	chr19-12005482-12006421	chr19	12005482	12006421	12005952	Mpeg1	12460779	0.0144416216530978	0.0425977292306605	2.18507642732538	-0.0010052828585718	0.0199549139535609
40111	chr19-12699079-12699636	chr19	12699079	12699636	12699358	Mpeg1	12460779	0.0019721313461542	0.107800051667218	2.88258534738637	0.00692700752147739	0.0349939488304143
40112	chr19-12795557-12796795	chr19	12795557	12796795	12796176	Mpeg1	12460779	0.00823327316208773	0.0724701897961995	2.39840724539184	0.00475375763651453	0.0282339174424157
40113	chr19-12500928-12502344	chr19	12500928	12502344	12501636	Dtx4	12466338	6.99166814811338e-06	0.126606423742166	4.34412267469503	0.00875791607600062	0.0271282642068664
40114	chr19-12573067-12574675	chr19	12573067	12574675	12573871	Dtx4	12466338	0.0146254727766662	0.048462151002747	2.18008791299749	-0.00267340654420159	0.0234557318730511
40115	chr19-12673187-12673430	chr19	12673187	12673430	12673308	Dtx4	12466338	0.0366401491554065	0.0668402282592993	1.79108099594441	0.0113918034637014	0.0309580777871862
40116	chr19-12705897-12706441	chr19	12705897	12706441	12706169	Dtx4	12466338	0.00312590844479612	0.111873936142694	2.7342730908804	0.0103613405661073	0.0371259900538688
40117	chr19-12701388-12702273	chr19	12701388	12702273	12701830	A330040F15Rik	12517915	0.0100806716411711	0.123219048715269	2.32333164123686	0.0324552545133207	0.0390662239479634
40118	chr19-12607773-12607879	chr19	12607773	12607879	12607826	Fam111a	12545740	0.0242287766143425	0.0488621725187849	1.97333372287087	-0.00037735800320076	0.0249524598659118
40119	chr19-12784722-12784979	chr19	12784722	12784979	12784850	Fam111a	12545740	0.0104029939079634	0.0488621725187849	2.3114866844069	-0.00288636218191485	0.0223875547498461
40120	chr19-12495830-12496210	chr19	12495830	12496210	12496020	Gm4952	12599974	0.0385466211438524	0.0987034377271705	1.76780659337885	0.0266407649997518	0.0407638895551824
40121	chr19-12610229-12610544	chr19	12610229	12610544	12610386	Gm4952	12599974	0.0421469637149099	0.104275898352055	1.72629737472154	0.0347986089742744	0.0402464201099696
40122	chr19-12484378-12484640	chr19	12484378	12484640	12484509	Keg1	12695786	0.0215975029306276	0.120262390997295	2.02181946738012	0.0294792612254413	0.0449016993042861
40123	chr19-12595542-12597322	chr19	12595542	12597322	12596432	Keg1	12695786	0.024904514609025	0.164561512643947	1.96160036959064	0.0436122545167455	0.0616584601033906
40124	chr19-12660776-12661917	chr19	12660776	12661917	12661346	Keg1	12695786	0.039341033775143	0.121440190544538	1.75838474173136	0.0412819657903728	0.0455862831676071
40125	chr19-12460440-12460976	chr19	12460440	12460976	12460708	Cntf	12763660	0.000576446231964107	0.147817043058272	3.25028539437814	0.0121345285615982	0.0417448002354986
40126	chr19-12475347-12476234	chr19	12475347	12476234	12475790	Cntf	12763660	0.00188324968465031	0.140620388733292	2.89708312947253	0.0091883628380011	0.0453670191780864
40127	chr19-12718672-12719713	chr19	12718672	12719713	12719192	Cntf	12763660	0.00763204312083469	0.163504017599107	2.42605192329978	0.0183434424675592	0.0598340759888225
40128	chr19-12635864-12638733	chr19	12635864	12638733	12637298	Zfp91	12767020	0.0485628716072464	0.100359996422297	1.6589506195255	0.0379441242665669	0.037623707071873
40129	chr19-12670530-12671598	chr19	12670530	12671598	12671064	Zfp91	12767020	0.030765852705037	0.113966763183851	1.86965526548249	0.0405655871944499	0.0392592032042116
40130	chr19-12440213-12441080	chr19	12440213	12441080	12440646	Lpxn	12796193	0.0401664100163626	0.0608829314246269	1.74875822883846	0.00675788984252443	0.0309505571951206
40131	chr19-12463326-12464976	chr19	12463326	12464976	12464151	Lpxn	12796193	0.0380028277841781	0.0878389554064853	1.77434769695145	0.0113757431432785	0.0430937027700828
40132	chr19-12486613-12489603	chr19	12486613	12489603	12488108	Lpxn	12796193	0.0389028278407896	0.0842084212995448	1.76356256100125	0.0139095276100606	0.0398618655465063
40133	chr19-12600916-12602106	chr19	12600916	12602106	12601511	Lpxn	12796193	0.0315100801167092	0.0701768448033226	1.85904923286916	0.00789711906714077	0.0335008479791913
40134	chr19-12651161-12652320	chr19	12651161	12652320	12651740	Lpxn	12796193	0.0137027866350037	0.0948793598860599	2.20569198816999	0.00550805833431269	0.0405184867293717
40135	chr19-12794603-12794949	chr19	12794603	12794949	12794776	Olfr1458	13101593	0.0385059344721445	0.057807178222034	1.76829338661093	0.00678878019190998	0.0288517722321548
40136	chr19-12783931-12784274	chr19	12783931	12784274	12784102	Olfr1459	13138021	0.000148812621060011	0.15693259062153	3.61735823939894	0.0128596498208625	0.0398282202828234
40137	chr19-16132030-16132823	chr19	16132030	16132823	16132426	Psat1	15904678	0.0318157838540339	0.0407042259392843	1.85475257145585	0.00192544371960032	0.020907792670828
40138	chr19-16063847-16064702	chr19	16063847	16064702	16064274	Cep78	15955773	0.0454600166049272	0.0568969458923534	1.69056437659961	0.00601107534658162	0.0300999306800272
40139	chr19-16330756-16331286	chr19	16330756	16331286	16331021	Cep78	15955773	0.0486736610092413	0.0624539848132104	1.657852101719	0.0132967671675805	0.0296511477680425
40140	chr19-16142030-16143052	chr19	16142030	16143052	16142541	C130060C02Rik	15985078	0.0211493791683877	0.0640743035556532	2.03056877092756	0.00426391266113605	0.0294549939656542
40141	chr19-16168283-16168939	chr19	16168283	16168939	16168611	C130060C02Rik	15985078	0.0294207726840846	0.0450298343775155	1.88937539551567	-0.00177455381231927	0.0247724133070233
40142	chr19-15903747-15905059	chr19	15903747	15905059	15904403	Gnaq	16132831	0.0180963826937544	0.100998882440335	2.09475513335395	0.0201179560662374	0.0386111603624989
40143	chr19-16107301-16108041	chr19	16107301	16108041	16107671	Gnaq	16132831	0.00785945947810045	0.104008680748456	2.41537726800361	0.00621300737399511	0.0404887777449741
40144	chr19-16358049-16359173	chr19	16358049	16359173	16358611	Gnaq	16132831	0.033733964740317	0.0872323666376532	1.82854412639034	0.0223324726422537	0.0354926594653834
40145	chr19-16361587-16362006	chr19	16361587	16362006	16361796	Gnaq	16132831	0.0261533415351305	0.108806420442012	1.94060107945867	0.0334313199925893	0.0388411102350046
40146	chr19-16366838-16367875	chr19	16366838	16367875	16367356	Gm17068	16277797	8.93672474524145e-11	0.197682539639157	6.37858255016612	0.00289333825008395	0.0305380074424216
40147	chr19-15984460-15985305	chr19	15984460	15985305	15984882	Gna14	16435762	0.00106677172015135	0.143729042390987	3.07098433518507	0.0369823155123713	0.0347597757681764
40148	chr19-16186999-16187753	chr19	16186999	16187753	16187376	Gna14	16435762	0.0139878835758858	0.103495418319361	2.19762602379212	0.0239985727288682	0.0361739644188033
40149	chr19-16214862-16215253	chr19	16214862	16215253	16215058	Gna14	16435762	0.00390625891363391	0.0708082614063302	2.66006670007256	-0.000738907636621026	0.0268967575290498
40150	chr19-16435023-16436818	chr19	16435023	16436818	16435920	Gna14	16435762	0.0203189469486008	0.102482906579265	2.04720568086571	0.0269575607715533	0.0368919188304393
40151	chr19-16579784-16580243	chr19	16579784	16580243	16580014	Gna14	16435762	0.00869427844586371	0.111688074793567	2.37838718431027	0.0224256458785137	0.0375306550186191
40152	chr19-16497737-16499007	chr19	16497737	16499007	16498372	Vps13a	16615366	0.0232368784369029	0.13496659485129	1.99106486188659	0.0484961162324429	0.0434292625388979
40153	chr19-16490739-16492186	chr19	16490739	16492186	16491462	Prune2	16956118	0.0120364439227588	0.0883628317159642	2.25596396724812	0.00897575879108812	0.0351898674258146
40154	chr19-16538519-16539017	chr19	16538519	16539017	16538768	Prune2	16956118	1.19108144236333e-09	0.18624873241026	5.96933927950782	0.00293660428045163	0.0307089477656432
40155	chr19-16598984-16600047	chr19	16598984	16600047	16599516	Prune2	16956118	1.06217528662397e-15	0.271716416571644	7.93386146488042	0.00607184506648256	0.0334823808912027
40156	chr19-17312384-17313298	chr19	17312384	17313298	17312841	Prune2	16956118	0.00255538762717319	0.121526271291418	2.79996749584856	0.00668815765330816	0.0410140881308008
40157	chr19-17491015-17491900	chr19	17491015	17491900	17491458	Gcnt1	17326141	2.3805665971451e-09	0.125412498798484	5.85531270365674	-0.00061809838018272	0.0215241445772756
40158	chr19-17443279-17444080	chr19	17443279	17444080	17443680	Rfk	17394043	0.0339557068907254	0.0449585476738646	1.82559417565624	0.00307806730165783	0.0229407394757666
40159	chr19-17744587-17745146	chr19	17744587	17745146	17744866	Rfk	17394043	0.0340119701592359	0.078663702565418	1.82484819731482	0.010218517294463	0.037507330950415
40160	chr19-17408567-17409285	chr19	17408567	17409285	17408926	Pcsk5	17432319	0.000370228674302074	0.187471346791167	3.37414358176119	0.0476749316812844	0.0414316734668752
40161	chr19-17410208-17411468	chr19	17410208	17411468	17410838	Pcsk5	17432319	0.0110844319406337	0.14684360811719	2.28746212221072	0.0536838253975494	0.0407262624439028
40162	chr19-18564221-18564349	chr19	18564221	18564349	18564285	Nmrk1	18631950	0.0462502992474868	0.0674169191579185	1.68235202461824	0.0182294580497438	0.029237317986012
40163	chr19-18631271-18633107	chr19	18631271	18633107	18632189	Nmrk1	18631950	0.0388342349605108	0.143623339625896	1.76437734432305	0.06005556986665	0.0473638873385722
40164	chr19-18175887-18176934	chr19	18175887	18176934	18176410	Carnmt1	18670764	0.0162140782295831	0.0668243606525597	2.13909276238985	0.00579716419533871	0.0285294763884105
40165	chr19-18608917-18609568	chr19	18608917	18609568	18609242	Carnmt1	18670764	0.0126111140618963	0.0451500536083051	2.23798201288688	-0.00557985809495711	0.0226677030517431
40166	chr19-18615988-18616405	chr19	18615988	18616405	18616196	D030056L22Rik	18713193	0.0191388652932961	0.0775316460312341	2.0718682398482	0.0104845733795394	0.0323606836391329
40167	chr19-20616127-20617236	chr19	20616127	20617236	20616682	1500015L24Rik	20324856	0.00966124576073305	0.105317157898331	2.33925013977655	0.014374470489702	0.0388768545365209
40168	chr19-20629031-20629281	chr19	20629031	20629281	20629156	1500015L24Rik	20324856	0.0025911735642241	0.0726137097645243	2.79547524024773	0.000436375543186639	0.0258193430520034
40169	chr19-20723083-20723548	chr19	20723083	20723548	20723316	1500015L24Rik	20324856	8.4286410236486e-06	0.152606653266587	4.30290542393386	0.0122417822732959	0.0326209519299554
40170	chr19-20345695-20345940	chr19	20345695	20345940	20345818	Aldh1a1	20492715	0.0251953102516499	0.143005961810787	1.95663310011302	0.0439666154055288	0.0506172293617733
40171	chr19-20483694-20484914	chr19	20483694	20484914	20484304	Aldh1a1	20492715	0.00827136586806113	0.185839899276989	2.39671618362608	0.0608527510647972	0.0521493321011809
40172	chr19-20485905-20486327	chr19	20485905	20486327	20486116	Aldh1a1	20492715	0.0334775524563142	0.171359037232822	1.83197527136608	0.0634394595182646	0.058908861599471
40173	chr19-20540085-20540663	chr19	20540085	20540663	20540374	Aldh1a1	20492715	0.00369067301084172	0.214013120786116	2.67913122423776	0.0496843585675178	0.061336585805106
40174	chr19-20653307-20654850	chr19	20653307	20654850	20654078	Aldh1a1	20492715	0.0390793379012861	0.147666588678522	1.76147124473223	0.0573128252669347	0.0512944867432808
40175	chr19-20640955-20641558	chr19	20640955	20641558	20641256	Aldh1a7	20692953	0.00203816468729599	0.090045010184217	2.87219376989521	0.0117573744581101	0.0272570870902499
40176	chr19-20697589-20698648	chr19	20697589	20698648	20698118	Aldh1a7	20692953	0.0382776470094622	0.0431434158449129	1.77103252032675	0.00298307678663445	0.0226762290343878
40177	chr19-20528863-20529168	chr19	20528863	20529168	20529016	Tmc1	20783458	0.0117873995255562	0.114011432259178	2.2639888746227	0.0158390530949348	0.0433625713733263
40178	chr19-21651983-21653374	chr19	21651983	21653374	21652678	Zfand5	21272278	0.0439550377407029	0.0826024722671927	1.70652661408324	0.0251129014733247	0.033688059898645
40179	chr19-21051224-21051537	chr19	21051224	21051537	21051380	Gda	21391307	0.0233682879967248	0.0567783639452516	1.9886796279999	0.00978266570839862	0.0236316084175501
40180	chr19-21487562-21488298	chr19	21487562	21488298	21487930	Gda	21391307	0.0139811654867209	0.126609884330279	2.1978144543255	0.034921725375979	0.0417178796753518
40181	chr19-21106064-21108205	chr19	21106064	21108205	21107134	1110059E24Rik	21581202	0.0492357649132652	0.109549556144405	1.65230922436626	0.0385772547540014	0.0429534014237707
40182	chr19-21282596-21283627	chr19	21282596	21283627	21283112	1110059E24Rik	21581202	0.000959084415722856	0.165918470776379	3.10261827358979	0.0428522423248373	0.0396652819004871
40183	chr19-21641203-21641890	chr19	21641203	21641890	21641546	1110059E24Rik	21581202	0.0420056748904795	0.0981556966888145	1.7278710269272	0.0337231786106289	0.0372901200807624
40184	chr19-21329513-21331178	chr19	21329513	21331178	21330346	Abhd17b	21653185	0.0290946961603928	0.0967852968455117	1.89426840633259	0.02888404642322	0.0358456331717808
40185	chr19-21373427-21373600	chr19	21373427	21373600	21373514	Abhd17b	21653185	0.0050391099165875	0.0701015670740521	2.57313393375708	0.00102912821388801	0.0268437013534348
40186	chr19-21662569-21662689	chr19	21662569	21662689	21662629	Abhd17b	21653185	0.0274634892637937	0.0296174582310645	1.91945339898377	-0.00395604169338499	0.0174911774061432
40187	chr19-21777188-21778983	chr19	21777188	21778983	21778086	Abhd17b	21653185	0.0146096109488732	0.0828349251634768	2.1805161652729	0.017007931704349	0.0301887206834302
40188	chr19-21814238-21814906	chr19	21814238	21814906	21814572	Abhd17b	21653185	0.00155669912395711	0.0958212165008468	2.95631412608341	0.0184554279459979	0.0261696779351878
40189	chr19-21564179-21564731	chr19	21564179	21564731	21564455	Cemip2	21778342	0.0103433015081511	0.0279812978412483	2.31365593147658	-0.0196816150836286	0.0206006918645238
40190	chr19-21737617-21738483	chr19	21737617	21738483	21738050	Cemip2	21778342	0.0208071200118311	0.0635463366729009	2.03735739553989	0.00266951261126533	0.0298802871773528
40191	chr19-21787303-21787831	chr19	21787303	21787831	21787567	Cemip2	21778342	0.0334489574327921	0.0457219544197083	1.83235925105402	-0.00845304930318302	0.0295657108133836
40192	chr19-22940499-22941036	chr19	22940499	22941036	22940768	Klf9	23141226	0.0323281617944181	0.0897639468840181	1.84762698214993	0.0317968268691026	0.031373821975399
40193	chr19-23028301-23028401	chr19	23028301	23028401	23028351	Klf9	23141226	0.00458549909349853	0.106233036736073	2.60561313057705	0.0202428135498379	0.0330019150491428
40194	chr19-23133897-23136833	chr19	23133897	23136833	23135365	Klf9	23141226	0.0208990525402481	0.143401269178242	2.0355247074089	0.0614033626318739	0.0402834248328757
40195	chr19-23279356-23279506	chr19	23279356	23279506	23279431	Mir1192	23149431	0.0276963762282314	0.0872401103007745	1.91578276457818	0.0103902523501774	0.0401140773220799
40196	chr19-23034203-23035618	chr19	23034203	23035618	23034910	Smc5	23206451	0.00775494577405285	0.143591839470594	2.4202487908478	0.0388889574513652	0.0432612062095287
40197	chr19-23065171-23065945	chr19	23065171	23065945	23065558	Mamdc2	23302609	0.0132121651809606	0.0561653867152043	2.21991805956974	0.00346750416797723	0.0237386611276277
40198	chr19-23068189-23069275	chr19	23068189	23069275	23068732	Mamdc2	23302609	0.0199502756177314	0.0471674965173716	2.05477697381978	0.00201269813496866	0.0219755228707188
40199	chr19-23074159-23075432	chr19	23074159	23075432	23074796	Mamdc2	23302609	0.00341824157936466	0.0643757184342152	2.70470616815538	0.00265871544071562	0.0228183762510479
40200	chr19-23120577-23120874	chr19	23120577	23120874	23120726	Mamdc2	23302609	0.00264064366108588	0.0702789126325357	2.78935663349237	0.00352147693144519	0.0239329151746035
40201	chr19-23163586-23163858	chr19	23163586	23163858	23163722	Mamdc2	23302609	0.00627605047724345	0.0643757184342152	2.49623049589168	0.00447660337777768	0.0239958269699133
40202	chr19-23288922-23290701	chr19	23288922	23290701	23289812	Mamdc2	23302609	0.0130320818184107	0.0555559997962519	2.2252544167351	0.0044319225616775	0.0229744863554001
40203	chr19-23309921-23310564	chr19	23309921	23310564	23310242	Mamdc2	23302609	0.00136543319962816	0.0878973393061358	2.99651294860661	0.00654848433786678	0.0271478402941982
40204	chr19-23062396-23063045	chr19	23062396	23063045	23062720	1700028P14Rik	23558753	0.0496084888823411	0.046617917359198	1.64866161685378	0.0031464563159985	0.0263677279793523
40205	chr19-23652664-23652975	chr19	23652664	23652975	23652820	Ptar1	23687429	0.00834395522732746	0.100151884700531	2.39351254899629	0.0183181645798238	0.0341898019941546
40206	chr19-24166371-24167100	chr19	24166371	24167100	24166736	Ptar1	23687429	0.0462627069601233	0.0624020539087736	1.68222398966901	0.00930898472511802	0.0315612364998444
40207	chr19-23492601-23492916	chr19	23492601	23492916	23492758	Fam189a2	23972750	0.00253451639245853	0.0776052686072454	2.80261381003531	0.00462096427817276	0.0260415131288292
40208	chr19-24153444-24154039	chr19	24153444	24154039	24153742	Fam189a2	23972750	0.0268293676799105	0.0493508205505375	1.92958131871105	0.00133390893379282	0.0248846271215041
40209	chr19-24155513-24156593	chr19	24155513	24156593	24156053	Fxn	24261453	0.0319341821108958	0.0774609788071921	1.8530976457284	0.0135443412333923	0.0344917806793046
40210	chr19-24647926-24648391	chr19	24647926	24648391	24648158	Pip5k1b	24294794	3.35241965433969e-06	0.126221646428535	4.502849413016	0.00620279466064406	0.0266539785720933
40211	chr19-24213219-24213620	chr19	24213219	24213620	24213420	Pgm5	24683016	0.0306896307222022	0.0609984457007299	1.87075345750899	0.00260077256725466	0.0312161246577274
40212	chr19-24556174-24556604	chr19	24556174	24556604	24556389	Pgm5	24683016	0.049727011003795	0.042485258860555	1.64750630172065	-0.0096872460926826	0.031667560177918
40213	chr19-24652360-24653567	chr19	24652360	24653567	24652964	Pgm5	24683016	0.0322661184365508	0.0349056405536704	1.84848483041498	-0.0162684490709214	0.0276843438380304
40214	chr19-24701764-24702026	chr19	24701764	24702026	24701895	Pgm5	24683016	5.30880760415199e-08	0.129019246243344	5.31582329217574	-0.0130062533004625	0.0267174982571094
40215	chr19-24720301-24720561	chr19	24720301	24720561	24720431	Pgm5	24683016	0.0321333250719719	0.0502985806357734	1.8503254953998	-0.00627391672870303	0.030574348948401
40216	chr19-24861734-24862037	chr19	24861734	24862037	24861886	Pgm5	24683016	0.0406816025483207	0.0842654111011824	1.74283062518213	0.0110346234774784	0.0420183043409921
40217	chr19-24999201-25000416	chr19	24999201	25000416	24999808	Pgm5	24683016	0.0477052032788318	0.0345571553657324	1.66752324336793	-0.0118434200948021	0.027826044191635
40218	chr19-24730697-24731279	chr19	24730697	24731279	24730988	Cbwd1	24919916	0.0126831610087064	0.0814734351197889	2.23577791923832	0.0135941115146502	0.0303604946721469
40219	chr19-25117069-25117255	chr19	25117069	25117255	25117162	Cbwd1	24919916	0.0112046105611382	0.0736923076923077	2.28335915539241	0.00512181517258582	0.0300305330231492
40220	chr19-25268631-25269281	chr19	25268631	25269281	25268956	Cbwd1	24919916	1.71244956981401e-05	0.104250079824598	4.1432020721716	0.00284829412658875	0.0244742554023829
40221	chr19-25406010-25407138	chr19	25406010	25407138	25406574	Cbwd1	24919916	0.0124699803071133	0.113816517548561	2.2423314185151	0.0259401292348749	0.039189741350491
40222	chr19-24961303-24961961	chr19	24961303	24961961	24961632	Dock8	24999534	0.0254343147028671	0.120978012369215	1.95258635412486	0.038341660049647	0.0423214840895504
40223	chr19-25137958-25138857	chr19	25137958	25138857	25138408	Kank1	25236975	0.0348049575938978	0.0817625051084457	1.81444063074174	0.0214823025238821	0.0332224717432177
40224	chr19-25236509-25237753	chr19	25236509	25237753	25237131	Kank1	25236975	0.0199919976567801	0.149269799295312	2.05391421442874	0.0449957416999295	0.0507684580314295
40225	chr19-26419250-26420110	chr19	26419250	26420110	26419680	Smarca2	26605050	0.000486944397718481	0.193807454844099	3.2979632509094	0.0506083769012451	0.0434204589464019
40226	chr19-26604332-26608087	chr19	26604332	26608087	26606210	Smarca2	26605050	0.00286014520954217	0.273518629786812	2.76339836424593	0.112212032566731	0.058372545669541
40227	chr19-26657996-26659068	chr19	26657996	26659068	26658532	Smarca2	26605050	0.0475511948032758	0.19191292976972	1.6690756435358	0.0864373711987317	0.0631939954186537
40228	chr19-26671779-26671988	chr19	26671779	26671988	26671884	4931403E22Rik	26768801	8.59705165343348e-05	0.146014565912001	3.7570312486371	0.00507652285168909	0.0375131410236308
40229	chr19-26717928-26718533	chr19	26717928	26718533	26718230	4931403E22Rik	26768801	0.0397174459091901	0.0924418633092537	1.75397441153074	0.0138539274479537	0.0448056341897909
40230	chr19-26730628-26731646	chr19	26730628	26731646	26731137	4931403E22Rik	26768801	0.0109403148970408	0.121560141654079	2.29243369060625	0.00884726991730999	0.0491673421999662
40231	chr19-26845375-26845818	chr19	26845375	26845818	26845596	4931403E22Rik	26768801	0.00112242405160566	0.146014565912001	3.0557680954455	0.0079065038420386	0.0451958583754462
40232	chr19-27607104-27607354	chr19	27607104	27607354	27607229	Vldlr	27216484	9.11927979337492e-08	0.174974317914817	5.21644916876962	0.00387597826199169	0.0327997712844926
40233	chr19-27416720-27417035	chr19	27416720	27417035	27416878	Pum3	27388698	0.00180704876624665	0.10071472788503	2.91001643293093	0.00376781683662631	0.0333149015762636
40234	chr19-27327457-27329079	chr19	27327457	27329079	27328268	Rfx3	27761721	0.0261483117873089	0.0889413607691819	1.94068395625069	0.0266269732440969	0.0321094979552845
40235	chr19-27437973-27438819	chr19	27437973	27438819	27438396	Rfx3	27761721	0.00386423265094951	0.106623304460131	2.66370783903774	0.0208580132452637	0.0321977095077553
40236	chr19-28166145-28166371	chr19	28166145	28166371	28166258	Glis3	28258851	0.000725887119433668	0.14338988919431	3.18415465773855	0.0155863652388763	0.0401373481168162
40237	chr19-29031526-29032527	chr19	29031526	29032527	29032026	D930032P07Rik	28678224	0.000584466245720176	0.167791231211899	3.24635433788479	0.00880526875083159	0.0489736935385362
40238	chr19-29100903-29102316	chr19	29100903	29102316	29101610	D930032P07Rik	28678224	0.0432181388755409	0.0531849470975194	1.71450359306174	0.00549658651996855	0.0278146752042611
40239	chr19-28520313-28521427	chr19	28520313	28521427	28520870	Slc1a1	28835049	0.00298087636482443	0.132266445541713	2.7498776120512	0.0122566127099259	0.0436418814807796
40240	chr19-28974910-28975700	chr19	28974910	28975700	28975305	Slc1a1	28835049	0.019244498353988	0.104276404526722	2.06960876385868	0.020029849172159	0.0407065126635287
40241	chr19-29049393-29050614	chr19	29049393	29050614	29050004	Slc1a1	28835049	0.0385425858849234	0.15330230749947	1.76785485428023	0.0247157490149555	0.0727359252221351
40242	chr19-29112446-29113034	chr19	29112446	29113034	29112740	Slc1a1	28835049	0.0192010835852904	0.160382910241023	2.0705361203434	0.0273638753751679	0.064243764481536
40243	chr19-29325087-29325929	chr19	29325087	29325929	29325508	Slc1a1	28835049	0.015857837015095	0.145614449587415	2.14797584969425	0.0165773496834306	0.0600738131773464
40244	chr19-28963754-28964743	chr19	28963754	28964743	28964248	4430402I18Rik	28893042	0.00491978460758152	0.088908612466891	2.58141684741057	0.0119713922149086	0.0298042605281508
40245	chr19-29361470-29362392	chr19	29361470	29362392	29361931	4430402I18Rik	28893042	0.0388659193222236	0.0649231961867356	1.76400083480382	0.00997142376601777	0.0311517836820237
40246	chr19-29082604-29083726	chr19	29082604	29083726	29083165	Plpp6	28963953	2.04048099581232e-28	0.217383231610024	10.9940705441265	0.003196279986892	0.0194820426850508
40247	chr19-29253347-29254030	chr19	29253347	29254030	29253688	Plpp6	28963953	0.0347312708534184	0.0626896403753727	1.81539947505169	0.00838537879290516	0.0299131195798772
40248	chr19-29265027-29266152	chr19	29265027	29266152	29265590	Plpp6	28963953	0.00138833042103147	0.102181147588686	2.99143891432622	0.00448198899765951	0.032659586703622
40249	chr19-29063888-29064711	chr19	29063888	29064711	29064300	Cdc37l1	28990352	0.0476074440792146	0.0731735738035319	1.66850818657531	0.0146970797098251	0.0350471724167758
40250	chr19-29354809-29356633	chr19	29354809	29356633	29355721	Cdc37l1	28990352	0.0360210500042012	0.0772947801252016	1.79885196939719	0.0170561924780973	0.0334872400130238
40251	chr19-28570012-28570334	chr19	28570012	28570334	28570173	Ak3	29020833	0.0180935809431329	0.124092842626888	2.09481814052232	0.0436971977123592	0.0383783409926377
40252	chr19-28656642-28657205	chr19	28656642	28657205	28656924	Ak3	29020833	0.0205147188735353	0.140778464441399	2.04323240084036	0.0432028450673272	0.0477555168633485
40253	chr19-29005981-29006404	chr19	29005981	29006404	29006192	Ak3	29020833	0.0128925872538961	0.123939467958392	2.2294320083152	0.0321285522632575	0.0411813032883283
40254	chr19-29045649-29046543	chr19	29045649	29046543	29046096	Ak3	29020833	0.00893342498942536	0.131790308621221	2.36836602647567	0.0265419274192471	0.0444392378650154
40255	chr19-29496468-29497298	chr19	29496468	29497298	29496883	Ak3	29020833	0.0394327839239592	0.109433541072974	1.75730657412387	0.0400106926389498	0.0395052573388547
40256	chr19-29269042-29269352	chr19	29269042	29269352	29269197	1700018L02Rik	29046245	3.49043771340508e-06	0.189851438620867	4.49427077646652	0.010911773630028	0.0398150609722551
40257	chr19-28960594-28961463	chr19	28960594	28961463	28961028	Rcl1	29101375	0.0343808791495407	0.137327428921319	1.81998191986064	0.0499560950399619	0.0480067043127813
40258	chr19-29131391-29131789	chr19	29131391	29131789	29131590	Rcl1	29101375	0.0344407375827955	0.162912255125418	1.81919637847896	0.0679227532111198	0.0522150896066095
40259	chr19-29144967-29146876	chr19	29144967	29146876	29145922	Rcl1	29101375	0.0188463075464513	0.139025189293854	2.07818182877252	0.0530867678416069	0.0413526960261255
40260	chr19-29367045-29367752	chr19	29367045	29367752	29367398	Rcl1	29101375	0.03064796253471	0.0884126692763062	1.87135476003701	0.0259932235996766	0.0333552178398259
40261	chr19-29390576-29390926	chr19	29390576	29390926	29390751	Jak2	29251828	0.0175803657735861	0.0596981049150763	2.10650243815475	0.0012085172873255	0.0277662093185074
40262	chr19-29511789-29512552	chr19	29511789	29512552	29512170	Plgrkt	29348599	0.000433857451263702	0.181461113755103	3.33023893348104	0.0216134965911976	0.0479988434333807
40263	chr19-29675477-29677437	chr19	29675477	29677437	29676457	Plgrkt	29348599	0.0241144453077238	0.131435491818672	1.97534605073143	0.0199998235822949	0.05641323868044
40264	chr19-29823415-29824605	chr19	29823415	29824605	29824010	Plgrkt	29348599	0.0156880159927745	0.134669434875846	2.1522708030766	0.024969958416629	0.0509691792977006
40265	chr19-29501118-29501761	chr19	29501118	29501761	29501440	Cd274	29367455	0.000349446456866505	0.0855030636213858	3.39001307045533	0.00175340750472182	0.0247048180570629
40266	chr19-29610800-29610943	chr19	29610800	29610943	29610872	Cd274	29367455	8.61100320097144e-07	0.139429744183715	4.78355695350838	7.58196210619764e-05	0.0291318627366707
40267	chr19-29804885-29806877	chr19	29804885	29806877	29805881	Cd274	29367455	0.0317289713523789	0.0407869764456951	1.85596923922818	-0.000841563469478822	0.0224295419532305
40268	chr19-29011149-29011322	chr19	29011149	29011322	29011236	Pdcd1lg2	29410919	4.7270199711728e-57	0.287934526389254	15.8749139982922	0.0011716373998933	0.0180639018907574
40269	chr19-29081320-29082020	chr19	29081320	29082020	29081670	Pdcd1lg2	29410919	0.048579558388939	0.0992736196135125	1.65878503585042	0.0140619294321337	0.051369941456997
40270	chr19-29113812-29114779	chr19	29113812	29114779	29114296	Pdcd1lg2	29410919	0.00662679026792638	0.116689707429573	2.47688174828521	0.0108382279315801	0.0427357824293695
40271	chr19-29118281-29118396	chr19	29118281	29118396	29118338	Pdcd1lg2	29410919	9.16351543577145e-09	0.142437786431922	5.62709452615621	0.0054541097558558	0.0243435890474791
40272	chr19-29420062-29420654	chr19	29420062	29420654	29420358	Pdcd1lg2	29410919	0.00187472048767028	0.126943667865719	2.89850686742279	0.00985711850627798	0.0403954707423372
40273	chr19-29513257-29513544	chr19	29513257	29513544	29513400	Pdcd1lg2	29410919	0.00250536581967833	0.215974182882597	2.8063430463272	0.0128752914573471	0.072371370168396
40274	chr19-28989905-28991559	chr19	28989905	28991559	28990732	A930007I19Rik	29464750	0.00511677321186766	0.0857763549629974	2.56783632072717	0.011733143034992	0.0288348643292956
40275	chr19-29039993-29040737	chr19	29039993	29040737	29040365	A930007I19Rik	29464750	0.0428042608806393	0.0660885828328291	1.71903212932685	0.0126187126034411	0.0311046369158476
40276	chr19-29826782-29827265	chr19	29826782	29827265	29827024	A930007I19Rik	29464750	0.0450793694175876	0.0469269814744221	1.69456095714732	0.00439365581657715	0.0250999089046917
40277	chr19-29521346-29523807	chr19	29521346	29523807	29522576	Ric1	29522282	0.0341643134296684	0.102168545480554	1.82283340357836	0.0396824547121786	0.0342796498274116
40278	chr19-29856894-29857698	chr19	29856894	29857698	29857296	Ric1	29522282	0.00048105887921927	0.0526439634090931	3.30137622296984	-0.00646467660657107	0.0179042423594156
40279	chr19-29134035-29134711	chr19	29134035	29134711	29134373	Ermp1	29608214	0.00700075134058644	0.0821373216813563	2.45722483594431	0.0107340421460512	0.0290585047370584
40280	chr19-29418210-29419657	chr19	29418210	29419657	29418934	Ermp1	29608214	6.36300761941287e-06	0.0970397383568921	4.36476386597456	-0.00200608391673454	0.0226921376081159
40281	chr19-29667052-29668484	chr19	29667052	29668484	29667768	Ermp1	29608214	0.0375497811757538	0.0546333217907806	1.77985580308474	0.00862482823215747	0.025849562351559
40282	chr19-30106674-30107865	chr19	30106674	30107865	30107270	Ermp1	29608214	0.00160233533857133	0.0915431467935114	2.94739161926633	0.00867257157005075	0.0281165810073413
40283	chr19-29556980-29557648	chr19	29556980	29557648	29557314	9930021J03Rik	29714402	0.0427096955078102	0.0719925148181832	1.72007180001499	0.0143508751672293	0.0335111822950946
40284	chr19-29641051-29641638	chr19	29641051	29641638	29641344	9930021J03Rik	29714402	0.0237967586007978	0.0523202590699991	1.98097999384061	0.00624735036451254	0.023257634528738
40285	chr19-29741630-29742117	chr19	29741630	29742117	29741874	9930021J03Rik	29714402	0.045816357250344	0.112612671527096	1.68684731654169	0.0416635007874389	0.0420602208889389
40286	chr19-30015775-30017384	chr19	30015775	30017384	30016580	9930021J03Rik	29714402	0.0184969152767137	0.120736500611477	2.08583214467518	0.0298901142886075	0.0435540254544387
40287	chr19-30111447-30112033	chr19	30111447	30112033	30111740	Ranbp6	29808400	0.015059829975371	0.127335901188812	2.16851321908174	0.0282268903412359	0.0457036692123759
40288	chr19-30151157-30152069	chr19	30151157	30152069	30151613	Ranbp6	29808400	0.0288125086520689	0.121149937266996	1.89853974491159	0.0309820452856123	0.0474932864708514
40289	chr19-30157200-30159139	chr19	30157200	30159139	30158170	Ranbp6	29808400	0.000583303885634918	0.153439599878223	3.24692097491252	0.0224510337045033	0.0403423942824011
40290	chr19-30164972-30165775	chr19	30164972	30165775	30165374	Ranbp6	29808400	0.00204365549700046	0.176043202645597	2.8713435103859	0.0259685079053106	0.0522663673633799
40291	chr19-30246816-30248065	chr19	30246816	30248065	30247440	Ranbp6	29808400	0.0479267559858691	0.101771884701443	1.66529702405717	0.0233838284538004	0.0470715164413527
40292	chr19-29562360-29564083	chr19	29562360	29564083	29563222	Il33	29925114	0.0254108761633588	0.0633238412064566	1.952981795676	0.00720317595975712	0.0287358875392252
40293	chr19-29930100-29931076	chr19	29930100	29931076	29930588	Il33	29925114	0.0129129315586858	0.0915809935043688	2.22882030878605	0.00925856496196109	0.0369354264306957
40294	chr19-30029898-30031059	chr19	30029898	30031059	30030478	Il33	29925114	0.00915481016148839	0.0681270548717278	2.35929649425054	0.00476116581982677	0.0268579592290837
40295	chr19-30222368-30223892	chr19	30222368	30223892	30223130	Il33	29925114	0.042454566597397	0.0639599668004541	1.7228860517164	0.0104268459058251	0.0310717710212451
40296	chr19-29945857-29946546	chr19	29945857	29946546	29946202	Uhrf2	30030513	0.0384512896558838	0.0749219932347885	1.76894784125866	0.0232544049614851	0.0292080902942511
40297	chr19-30146684-30147383	chr19	30146684	30147383	30147034	Uhrf2	30030513	0.0144389169686765	0.118009745147412	2.18515022180254	0.0336243507687839	0.0386176627751561
40298	chr19-30232593-30235338	chr19	30232593	30235338	30233966	Uhrf2	30030513	0.028866890287061	0.098547917024413	1.89771389943591	0.0359734368590345	0.0329736111349443
40299	chr19-29683905-29684862	chr19	29683905	29684862	29684384	Gldc	30098447	0.0344134876234316	0.122450547238185	1.81955384919772	0.0406525880239214	0.0449549537928379
40300	chr19-30091752-30093028	chr19	30091752	30093028	30092390	Gldc	30098447	3.19851662516584e-05	0.206894999984639	3.99766524259964	0.0417882944108972	0.0413007832207517
40301	chr19-30099538-30099659	chr19	30099538	30099659	30099598	Gldc	30098447	0.0288845495199843	0.125657919497795	1.89744600255894	0.0296519268503455	0.0505974834161148
40302	chr19-30187306-30188424	chr19	30187306	30188424	30187865	Gldc	30098447	0.0264323308893485	0.116185325868977	1.93602481514415	0.0380073342357865	0.0403806764364071
40303	chr19-30289867-30290024	chr19	30289867	30290024	30289946	Gldc	30098447	7.28603586436081e-05	0.189866317102783	3.79825100266687	0.0287094492321595	0.0424292306531269
40304	chr19-29812524-29813513	chr19	29812524	29813513	29813018	Mbl2	30232942	0.0105270441556648	0.144746254963495	2.30701312709239	0.0436840656178247	0.0438065081463331
40305	chr19-29877692-29879884	chr19	29877692	29879884	29878788	Mbl2	30232942	0.0485737032932969	0.111822311094242	1.65884313104475	0.0413220515883065	0.0424996542388757
40306	chr19-29942341-29943033	chr19	29942341	29943033	29942687	Mbl2	30232942	0.0159928686344743	0.142768588189665	2.14458881632671	0.042205425482943	0.0468915821723663
40307	chr19-29967425-29968914	chr19	29967425	29968914	29968170	Mbl2	30232942	0.0430531826186942	0.12010034296745	1.71630428077327	0.0409354193318473	0.0461252264662157
40308	chr19-30095617-30096535	chr19	30095617	30096535	30096076	Mbl2	30232942	0.0282150354334021	0.1215757740267	1.9076994654095	0.03889840560631	0.0433387805152225
40309	chr19-30144885-30146177	chr19	30144885	30146177	30145531	Mbl2	30232942	0.0385145212737086	0.131633352142221	1.7681906154537	0.0417099637966821	0.0508561619768952
40310	chr19-30229254-30229992	chr19	30229254	30229992	30229623	Mbl2	30232942	0.0258633197649945	0.12785134998588	1.94540178966271	0.0441702240202515	0.0430148293325758
40311	chr19-30287824-30288637	chr19	30287824	30288637	30288230	Mbl2	30232942	0.00169246764455386	0.166708238688039	2.9304297412669	0.0393977847688373	0.0434442949190662
40312	chr19-30104418-30104570	chr19	30104418	30104570	30104494	Prkg1	30564489	7.18138275778036e-09	0.0966701397487216	5.66900681406806	-0.0139654297941214	0.0195158646252272
40313	chr19-31869880-31871982	chr19	31869880	31871982	31870931	A1cf	31868764	0.0434076946726389	0.120309543252945	1.71244121405323	0.0534267513399266	0.0390569856437358
40314	chr19-32188966-32189672	chr19	32188966	32189672	32189319	A1cf	31868764	0.041531840063765	0.174774971469601	1.73318000298972	0.0731695049786353	0.0586237242038894
40315	chr19-32210207-32211381	chr19	32210207	32211381	32210794	A1cf	31868764	0.0252807653661856	0.0499413036253173	1.95518252232524	0.00290180259282351	0.0240588796674344
40316	chr19-31895786-31897477	chr19	31895786	31897477	31896632	Asah2	31982597	0.0245550430755313	0.0804171954156839	1.9676346827386	0.0130256474307575	0.0342500305448618
40317	chr19-32215094-32215972	chr19	32215094	32215972	32215533	Asah2	31982597	0.000277118708546344	0.112387788191172	3.45307376757792	0.00707787258726488	0.0304974416106305
40318	chr19-31861947-31863505	chr19	31861947	31863505	31862726	Sgms1	32122727	0.0426724429187615	0.0958049324652753	1.72048187341333	0.0305062963561309	0.0379536902528336
40319	chr19-32322368-32323403	chr19	32322368	32323403	32322886	Sgms1	32122727	0.0252354969324345	0.0927584441889567	1.95595042926018	0.0247243470696193	0.0347831397470899
40320	chr19-32180835-32181968	chr19	32180835	32181968	32181402	2700046G09Rik	32389216	0.00191492484019488	0.0649877746976065	2.89184653803245	-0.00282295275746303	0.0234489370591589
40321	chr19-32196153-32197250	chr19	32196153	32197250	32196702	2700046G09Rik	32389216	0.0143375362616237	0.057705405405265	2.18792490925575	0.00075379044114914	0.0260299678125099
40322	chr19-32522744-32524021	chr19	32522744	32524021	32523382	2700046G09Rik	32389216	0.0109350101617261	0.034131914113836	2.29261777154001	-0.00206022495402129	0.0157863816276475
40323	chr19-32626593-32628906	chr19	32626593	32628906	32627750	2700046G09Rik	32389216	0.012737179632966	0.0299252142001606	2.23413245258168	-0.00316926122439928	0.0148131214809208
40324	chr19-32659122-32660091	chr19	32659122	32660091	32659606	2700046G09Rik	32389216	2.36146486151938e-13	0.0975627080312036	7.23304208108306	-0.00410999599643177	0.0140567001944514
40325	chr19-32711748-32712964	chr19	32711748	32712964	32712356	2700046G09Rik	32389216	0.000205258717749356	0.0726494849858606	3.53322853830861	-0.00453660084645533	0.0218457665547063
40326	chr19-32276194-32277586	chr19	32276194	32277586	32276890	Minpp1	32485769	0.00397552435422055	0.162547948484331	2.65414145812264	0.0411514008716715	0.0457385371232351
40327	chr19-32534517-32535252	chr19	32534517	32535252	32534884	Minpp1	32485769	0.00965301465744449	0.118277323822509	2.33956852963269	0.0261566617860961	0.0393750646196613
40328	chr19-32572670-32573730	chr19	32572670	32573730	32573200	Minpp1	32485769	0.0243005578418461	0.108708038876311	1.97207438423488	0.0265278090294259	0.0416719726719485
40329	chr19-32601203-32601644	chr19	32601203	32601644	32601424	Minpp1	32485769	0.027520602460474	0.114026654480808	1.91855081820321	0.0388611159325769	0.0391782890685303
40330	chr19-32497146-32497533	chr19	32497146	32497533	32497340	Papss2	32595790	0.0398277571802358	0.0938424148223736	1.75268836257399	0.0300738405928624	0.036383292997884
40331	chr19-32526081-32527401	chr19	32526081	32527401	32526741	Papss2	32595790	0.00492410322584303	0.214479880700402	2.5811139665386	0.074372206134294	0.0542818629407517
40332	chr19-32567248-32567837	chr19	32567248	32567837	32567542	Papss2	32595790	0.0315134113316216	0.0975437329590322	1.85900222740086	0.0330675963064634	0.0346831949430826
40333	chr19-32254778-32255311	chr19	32254778	32255311	32255044	Atad1	32671638	0.0224422432516274	0.0703492915127733	2.00573539703509	0.0129917475055986	0.0285967651026958
40334	chr19-32344016-32344965	chr19	32344016	32344965	32344490	Atad1	32671638	0.0394879864522822	0.0811884239690299	1.75665886520866	0.022956980550541	0.033148976487004
40335	chr19-32485506-32487030	chr19	32485506	32487030	32486268	Atad1	32671638	0.011639684062571	0.148026159312296	2.26881845650717	0.0431710566133831	0.0462157306584752
40336	chr19-32613971-32614967	chr19	32613971	32614967	32614469	Atad1	32671638	0.0425222732931625	0.0999348928942009	1.72213786894676	0.0315904650595869	0.0396858051071212
40337	chr19-32620924-32621574	chr19	32620924	32621574	32621249	Atad1	32671638	0.0482577245839211	0.0862025993452695	1.66198666043941	0.019021029364445	0.0404224483745631
40338	chr19-32647794-32648641	chr19	32647794	32648641	32648218	Atad1	32671638	0.0447426725043163	0.0976252018526763	1.69811878391757	0.0319202147799682	0.0386928097698362
40339	chr19-32868894-32870044	chr19	32868894	32870044	32869469	Atad1	32671638	0.0369651506834423	0.100790875318596	1.78704447012837	0.0331321251479794	0.0378606975380733
40340	chr19-33099922-33100804	chr19	33099922	33100804	33100363	Atad1	32671638	0.0490027668673971	0.0576216567740971	1.65460063940476	0.00854153012954541	0.0296628234485684
40341	chr19-32550335-32552388	chr19	32550335	32552388	32551362	Pten	32757497	0.0251158468592568	0.121013857764011	1.95798567418844	0.0461203071763804	0.0382503056967832
40342	chr19-32905316-32906528	chr19	32905316	32906528	32905922	Pten	32757497	0.0308857784135394	0.119836128745039	1.86793194976987	0.0447890484486128	0.0401765601287948
40343	chr19-32770815-32770943	chr19	32770815	32770943	32770879	Rnls	33137747	7.813828799904e-06	0.0400733803876057	4.31965039563873	-0.00635087816281116	0.0107472258859857
40344	chr19-32903530-32903815	chr19	32903530	32903815	32903672	Rnls	33137747	0.0154964659895021	0.0802239362969686	2.15716344019538	0.0154811137487162	0.0300129426180097
40345	chr19-33101254-33102375	chr19	33101254	33102375	33101814	Rnls	33137747	0.02454540236218	0.0708647445259062	1.96780216736007	0.0108931299836436	0.0304764450090622
40346	chr19-34307553-34307982	chr19	34307553	34307982	34307768	Stambpl1	34192229	0.000176769838182694	0.112016892963072	3.57253687859446	0.00155807699467346	0.030918873540602
40347	chr19-34569838-34570341	chr19	34569838	34570341	34570090	Stambpl1	34192229	0.0156879166283902	0.0514801385528604	2.1522733277571	-0.00228772985585543	0.0249818959865788
40348	chr19-34243851-34244521	chr19	34243851	34244521	34244186	Fas	34290666	0.0336105634875296	0.0557281992960499	1.83019271355976	0.00379562753337865	0.0283754663527543
40349	chr19-34732888-34733948	chr19	34732888	34733948	34733418	Fas	34290666	0.0159683860356069	0.0784371591928094	2.14520109545944	0.0146205274866329	0.0297485545020705
40350	chr19-34293694-34293845	chr19	34293694	34293845	34293770	Lipa	34492318	0.0370761721362257	0.0989974892142925	1.78567222989581	0.0378567750810947	0.0342396063004044
40351	chr19-34582873-34584028	chr19	34582873	34584028	34583450	Lipa	34492318	0.0101764582263832	0.06967349691816	2.31977750731656	0.0093121243248785	0.0260203284163684
40352	chr19-34827635-34828830	chr19	34827635	34828830	34828232	Lipa	34492318	0.00105789334243402	0.119580127048072	3.07347887291024	0.0154386168214727	0.0338839193412086
40353	chr19-34860952-34861630	chr19	34860952	34861630	34861291	Lipa	34492318	0.0334293345176512	0.11574349700869	1.83262290787255	0.0375761279337029	0.0426532751168813
40354	chr19-34863617-34864466	chr19	34863617	34864466	34864042	Lipa	34492318	0.00675483716308147	0.0813389271085539	2.47004318181279	0.0134518816426803	0.0274841532997211
40355	chr19-34483684-34483825	chr19	34483684	34483825	34483754	Ifit2	34550694	0.0221846133618572	0.0682090074902942	2.0105857854179	0.00596241845424346	0.0309594295789337
40356	chr19-34662095-34662897	chr19	34662095	34662897	34662496	Ifit2	34550694	0.0483858580181298	0.0362842021982252	1.66070994030045	-0.000810004582900982	0.0223363550015334
40357	chr19-34704799-34706447	chr19	34704799	34706447	34705623	Ifit2	34550694	0.00301545161308262	0.0598212268598421	2.74609644102016	-0.00124587236059319	0.0222377838987145
40358	chr19-34777394-34777578	chr19	34777394	34777578	34777486	Ifit2	34550694	0.00543510093431039	0.0566665968256296	2.54684398735979	-0.0012551169840851	0.0227425449290122
40359	chr19-34812829-34814399	chr19	34812829	34814399	34813614	Ifit2	34550694	0.0159676126516666	0.059991352517663	2.14522044993132	0.00300234438356541	0.0265655719140297
40360	chr19-34876833-34876986	chr19	34876833	34876986	34876910	Ifit2	34550694	0.021467127122643	0.0563084438161277	2.0243490098859	0.00551096226487395	0.0250932429651135
40361	chr19-34192107-34193521	chr19	34192107	34193521	34192814	Ifit1	34640871	0.0165430686800307	0.0616035246408453	2.1310364750839	0.0016621033634139	0.0281278251115207
40362	chr19-34500926-34501033	chr19	34500926	34501033	34500980	Ifit1	34640871	2.41727364719431e-09	0.146431150293404	5.85276923086625	0.00151600628517205	0.0247600987313801
40363	chr19-34511080-34512127	chr19	34511080	34512127	34511604	Ifit1	34640871	0.00201334814926731	0.0369058165291144	2.87606276831088	-0.00357721794183354	0.0140758522091379
40364	chr19-34495962-34497120	chr19	34495962	34497120	34496541	Slc16a12	34668403	0.0452664548908382	0.190001947546501	1.6925932868052	0.0839891969258719	0.0626333280694563
40365	chr19-34516593-34519864	chr19	34516593	34519864	34518228	Slc16a12	34668403	0.0404209711146744	0.186922344934436	1.74582168157952	0.0880547985156707	0.056630953471328
40366	chr19-34711651-34712790	chr19	34711651	34712790	34712220	Slc16a12	34668403	0.0204336735218901	0.194710004436607	2.04487333856141	0.0712324872644084	0.0603839440046033
40367	chr19-34746322-34749034	chr19	34746322	34749034	34747678	Slc16a12	34668403	0.0402101021209323	0.177823838842917	1.74825313613456	0.0714298719794474	0.0608573007331821
40368	chr19-34849169-34850391	chr19	34849169	34850391	34849780	Slc16a12	34668403	0.0445417366563063	0.158464075188797	1.70025232774478	0.0777625462769884	0.047464442538862
40369	chr19-34772403-34773480	chr19	34772403	34773480	34772942	Mir107	34820687	1.84055024547039e-12	0.202507695839527	6.94891354055224	0.00107629468203254	0.028987466887016
40370	chr19-34819182-34820465	chr19	34819182	34820465	34819824	Mir107	34820687	0	0.0713754206003385	54.9600683345539	-0.00273349966302913	0.00134841390320424
40371	chr19-34474833-34475968	chr19	34474833	34475968	34475400	Kif20b	34922361	0.0108383885584616	0.0473584590038724	2.29598433424105	-0.00238951895341372	0.0216673856242711
40372	chr19-34685007-34686389	chr19	34685007	34686389	34685698	Kif20b	34922361	0.0235618994919456	0.0604916614088258	1.98518584134239	0.00127888534728367	0.029827321366297
40373	chr19-34845968-34847108	chr19	34845968	34847108	34846538	Kif20b	34922361	0.0334596065817912	0.0380783009065604	1.83221622058361	1.1627973186708e-05	0.0207762994922338
40374	chr19-34879069-34879568	chr19	34879069	34879568	34879318	Kif20b	34922361	0.0248920499851018	0.0324008427244837	1.96181437065244	-0.00470873072217195	0.0189159453625137
40375	chr19-35150865-35151365	chr19	35150865	35151365	35151115	Kif20b	34922361	8.51313761675568e-18	0.171165726810688	8.51247277205139	-0.00292499004603216	0.0204512509488787
40376	chr19-36129391-36129586	chr19	36129391	36129586	36129488	Htr7	35958734	3.69282618442892e-14	0.287099715267465	7.48082669364177	0.00722126896944683	0.0374127697057729
40377	chr19-35912170-35912419	chr19	35912170	35912419	35912294	Pcgf5	36348309	0.0274020133082274	0.0903508381731161	1.92042667667028	0.0205632297991163	0.0363396370305585
40378	chr19-36645333-36647087	chr19	36645333	36647087	36646210	Pcgf5	36348309	0.0147463012592763	0.151960808745487	2.17683872582443	0.0554535856936844	0.0443336577519094
40379	chr19-36736434-36737471	chr19	36736434	36737471	36736952	Pcgf5	36348309	0.0474955308350012	0.137956841112924	1.66963772535671	0.0602263857573883	0.0465552821280008
40380	chr19-36083008-36084117	chr19	36083008	36084117	36083562	Hectd2	36554639	0.0300833077796853	0.0594026641231655	1.87957065633267	0.0067167309775115	0.0280308340461392
40381	chr19-36169152-36169306	chr19	36169152	36169306	36169229	Hectd2	36554639	1.94576694269305e-08	0.0611346988294703	5.49570463259899	-0.00389265175952771	0.0118323954681396
40382	chr19-36712711-36713657	chr19	36712711	36713657	36713184	Hectd2	36554639	0.0374411270604495	0.0882337986620722	1.78118487250568	0.0171974568662274	0.0398815097143255
40383	chr19-36795056-36797294	chr19	36795056	36797294	36796175	Hectd2	36554639	0.0233501346313939	0.0995033155207382	1.98900845928108	0.0210199291851407	0.0394585482879068
40384	chr19-36828342-36828696	chr19	36828342	36828696	36828519	Hectd2	36554639	0.0304225172621891	0.0831669679171458	1.87461989251753	0.01982983315214	0.033786654573449
40385	chr19-36625451-36626340	chr19	36625451	36626340	36625896	Hectd2os	36614052	0.0489065513499249	0.107659577613484	1.65554940881252	0.033250108381015	0.0449454838595494
40386	chr19-36264113-36264900	chr19	36264113	36264900	36264506	Ppp1r3c	36731731	0.0485307565224728	0.100694914029312	1.65926942700589	0.0218639602087997	0.0475094355006354
40387	chr19-36521065-36522123	chr19	36521065	36522123	36521594	Ppp1r3c	36731731	8.08143052015295e-05	0.172753963070172	3.77248666027964	0.0256142445729138	0.0390033767505362
40388	chr19-36692090-36692202	chr19	36692090	36692202	36692146	Ppp1r3c	36731731	0.0400065581058892	0.0777026113102898	1.75060997305257	0.0171887974617958	0.0345672735674955
40389	chr19-36889120-36889674	chr19	36889120	36889674	36889397	Ppp1r3c	36731731	0.0113595494872755	0.119461606938181	2.27812554009061	0.0199161424720777	0.0436962154693828
40390	chr19-36538538-36538770	chr19	36538538	36538770	36538654	Tnks2	36834232	0.0362394131985438	0.10394227822248	1.7960986671318	0.0349655848400162	0.0384036214962585
40391	chr19-36629516-36630289	chr19	36629516	36630289	36629902	Tnks2	36834232	0.0390697465371861	0.118384283985169	1.76158468677157	0.0418907423597798	0.0434231417880784
40392	chr19-36663548-36664630	chr19	36663548	36664630	36664089	Tnks2	36834232	0.0242393214501468	0.137687429825167	1.97314852681223	0.0498535474726555	0.0445145822318879
40393	chr19-36730993-36731854	chr19	36730993	36731854	36731424	Tnks2	36834232	0.0475703330729187	0.119089772272189	1.66888251149819	0.0439875370688821	0.0450015113022462
40394	chr19-36634617-36635419	chr19	36634617	36635419	36635018	Btaf1	36926079	0.0456603526193187	0.102038017381865	1.68847176135423	0.0324937572996835	0.0411876950944112
40395	chr19-36733347-36734825	chr19	36733347	36734825	36734086	Btaf1	36926079	0.0107336618331933	0.133900493928185	2.2996629329998	0.0426641320009844	0.0396737976761607
40396	chr19-37346261-37346501	chr19	37346261	37346501	37346381	Cpeb3	37021291	0.0183284032442601	0.0649752607956487	2.08956596577322	0.00849519306431656	0.0270295691337183
40397	chr19-37492715-37494197	chr19	37492715	37494197	37493456	Cpeb3	37021291	0.047952636955015	0.100722305249754	1.66503750310168	0.0370795806031011	0.0382229976971072
40398	chr19-36925422-36926541	chr19	36925422	36926541	36925982	Gm22714	37149085	0.00837829723227188	0.0840692329482348	2.39200543006334	0.00859827197735803	0.0315513334636862
40399	chr19-37583151-37584108	chr19	37583151	37584108	37583630	Gm22714	37149085	0.000481031294633527	0.0924418633092537	3.30139230993651	0.00360060338719343	0.0269102401597854
40400	chr19-36704596-36706467	chr19	36704596	36706467	36705532	A330032B11Rik	37173843	0.0225955462788129	0.0603026601203429	2.00287140971452	0.00636230452981328	0.0269315120925402
40401	chr19-36815405-36816559	chr19	36815405	36816559	36815982	A330032B11Rik	37173843	0.017786163827941	0.0739292760177553	2.10178255865795	0.00862346357601445	0.0310716311602855
40402	chr19-37314270-37315612	chr19	37314270	37315612	37314941	A330032B11Rik	37173843	0.0411952671825284	0.0745453536979285	1.73698094480136	0.011238033732957	0.0364467555930564
40403	chr19-37507767-37508351	chr19	37507767	37508351	37508059	A330032B11Rik	37173843	0.0430614205745894	0.0678145822634599	1.71621422189282	0.0098886988375721	0.0337521287767916
40404	chr19-37520698-37521179	chr19	37520698	37521179	37520938	A330032B11Rik	37173843	0.00392745174034859	0.109135414766061	2.65824385488469	0.0154278725335852	0.0352516726636207
40405	chr19-37540302-37540471	chr19	37540302	37540471	37540386	A330032B11Rik	37173843	0.0290216699472597	0.0436736573726473	1.89537045615693	0.000926559483816006	0.022553426297203
40406	chr19-37550347-37551167	chr19	37550347	37551167	37550757	A330032B11Rik	37173843	0.0106541885792818	0.105028612842038	2.30247539998666	0.0194225443910612	0.0371800143669169
40407	chr19-36833304-36835360	chr19	36833304	36835360	36834332	Gm23918	37179186	0.00666320409693387	0.0561367052769088	2.47492520347203	0.00102055639425146	0.022269824076031
40408	chr19-36918437-36919367	chr19	36918437	36919367	36918902	Gm23918	37179186	0.0352074455092712	0.0648752918824343	1.80923249684852	0.00617190334892738	0.0324465698221547
40409	chr19-36779411-36780839	chr19	36779411	36780839	36780125	Marchf5	37207543	0.032108526539324	0.101319229814045	1.85066992643912	0.028544612907953	0.0393233908793868
40410	chr19-37242464-37243509	chr19	37242464	37243509	37242986	Marchf5	37207543	0.0172668432181416	0.104943685864716	2.11378439445762	0.0319810983415056	0.0345175164101503
40411	chr19-37263687-37264909	chr19	37263687	37264909	37264298	Marchf5	37207543	0.046425501258408	0.0930672006109006	1.68054666715319	0.0247497459701143	0.0406519235532533
40412	chr19-37501644-37501885	chr19	37501644	37501885	37501764	Marchf5	37207543	0.0178167410750523	0.0619813070937704	2.10108526483152	0.00741733212996526	0.0259694244099039
40413	chr19-37559190-37560835	chr19	37559190	37560835	37560012	Marchf5	37207543	0.0295804746225726	0.0961021625035653	1.88699536369861	0.0264374273075029	0.0369183393537946
40414	chr19-37044466-37044758	chr19	37044466	37044758	37044612	Ide	37268743	0.00271091261040041	0.0504083720719144	2.78084119479377	-0.00200584438900503	0.0188483314182227
40415	chr19-37177981-37178348	chr19	37177981	37178348	37178164	Ide	37268743	0.0245000649063338	0.0922739530205644	1.96859053965398	0.0215594908096702	0.035921366473357
40416	chr19-37433691-37435967	chr19	37433691	37435967	37434829	Ide	37268743	0.0476677686288558	0.0884301619446778	1.6679002136937	0.025955694228189	0.0374569576786216
40417	chr19-37440860-37443683	chr19	37440860	37443683	37442272	Ide	37268743	0.0442168657801647	0.0966767152929668	1.70371827887134	0.0306330859361685	0.0387644073411891
40418	chr19-37482728-37482934	chr19	37482728	37482934	37482831	Ide	37268743	1.75249279588728e-05	0.0807077212446299	4.13790032827362	-0.00336371761644853	0.0203174151602037
40419	chr19-37188653-37189010	chr19	37188653	37189010	37188832	Kif11	37376403	0.000986982061446511	0.100699244538648	3.09412182577672	0.00307415717261873	0.0315517917079824
40420	chr19-37190052-37190357	chr19	37190052	37190357	37190204	Gm38345	37432909	1.27508782257912e-06	0.189851438620867	4.70407654527352	0.00981246990923773	0.0382729674950816
40421	chr19-37206707-37208287	chr19	37206707	37208287	37207497	Gm38345	37432909	0.049204057946856	0.0548674053067206	1.65262053618229	0.00749925745881758	0.0286624465876044
40422	chr19-37561567-37562077	chr19	37561567	37562077	37561822	Gm38345	37432909	0.000301440872181159	0.0603517259379529	3.43031463032157	-0.00457017323075751	0.0189259313401886
40423	chr19-37020774-37021122	chr19	37020774	37021122	37020948	Hhex	37434810	0.0168528364659782	0.0602940771900847	2.12357529803189	0.00503265565427634	0.0260228217888125
40424	chr19-37702271-37702995	chr19	37702271	37702995	37702633	Hhex	37434810	0.0476653987138208	0.0953611336051422	1.6679240869323	0.033908456643639	0.0368438092854267
40425	chr19-37233946-37234301	chr19	37233946	37234301	37234124	Exoc6	37520879	0.0481545754566679	0.0516272041541443	1.66301640897401	0.00559848656416182	0.0276778493234349
40426	chr19-38210858-38212469	chr19	38210858	38212469	38211664	Myof	37899036	0.0450394829508328	0.0328480916201624	1.69498131240541	0.00209981852343126	0.0181407741027511
40427	chr19-38077704-38078401	chr19	38077704	38078401	38078052	Cep55	38055011	5.99152795827857e-11	0.202178442003969	6.43954705876243	0.00390120874899042	0.030790555833454
40428	chr19-38190996-38193497	chr19	38190996	38193497	38192246	Rbp4	38116629	0.036389758657058	0.206287612674444	1.7942108731321	0.103540215958658	0.0572660651289129
40429	chr19-37886751-37887503	chr19	37886751	37887503	37887127	Pde6c	38132781	0.0166207899532636	0.10919778329148	2.12915329130497	0.0160546642670339	0.0437465538084195
40430	chr19-38114655-38115768	chr19	38114655	38115768	38115212	Pde6c	38132781	0.0413845994761172	0.108359656031277	1.7348397181904	0.0257421042387946	0.0476225849144499
40431	chr19-38198033-38199560	chr19	38198033	38199560	38198796	Pde6c	38132781	0.00177375519097638	0.169838273048839	2.91582357560823	0.0231245647060724	0.0503163873047988
40432	chr19-37789345-37790039	chr19	37789345	37790039	37789692	Fra10ac1	38188481	0.034988745783171	0.0862546027282849	1.81205634000183	0.0230908325318775	0.0348575090089879
40433	chr19-38086999-38087647	chr19	38086999	38087647	38087323	Fra10ac1	38188481	0.0337558665176437	0.117808732794349	1.82825204686961	0.030127339473826	0.0479591386049062
40434	chr19-38119808-38121096	chr19	38119808	38121096	38120452	Fra10ac1	38188481	0.0423199753960255	0.100985277669165	1.72437620240677	0.0290111687932179	0.0417392148972427
40435	chr19-38223429-38224618	chr19	38223429	38224618	38224024	Lgi1	38264536	8.08550007091005e-05	0.115140277693769	3.77236108669815	0.00292158138102852	0.0297476020279284
40436	chr19-38514581-38515521	chr19	38514581	38515521	38515051	Lgi1	38264536	9.24503940934646e-17	0.300543408389438	8.23148881682309	0.00284306441197551	0.0361660388056457
40437	chr19-38113192-38113645	chr19	38113192	38113645	38113418	Gm42723	38300083	0.000737741369313768	0.216868649268303	3.17946286467761	0.00839165959124036	0.0655698772245925
40438	chr19-38419114-38419349	chr19	38419114	38419349	38419232	Slc35g1	38395980	0.0384970827011807	0.0713765818878302	1.76839934860867	0.00847515835644156	0.0355696939047606
40439	chr19-38722759-38723668	chr19	38722759	38723668	38723214	Slc35g1	38395980	0.00724940815683119	0.0905554685700302	2.44466146903566	0.00847100957167518	0.0335770248920128
40440	chr19-38124273-38125563	chr19	38124273	38125563	38124918	Plce1	38481109	0.0104922476775286	0.154014896482424	2.30826331796064	0.0406517259771134	0.0491118884155153
40441	chr19-38133830-38135628	chr19	38133830	38135628	38134729	Plce1	38481109	0.0344007796226952	0.154751464736498	1.81972063496383	0.0623032614462858	0.0508035142944066
40442	chr19-38161701-38163123	chr19	38161701	38163123	38162412	Plce1	38481109	0.0209434449476021	0.0898036438419132	2.0346421805772	0.0164821634269801	0.0360365479074717
40443	chr19-38186579-38187478	chr19	38186579	38187478	38187028	Plce1	38481109	0.0395437552995765	0.159330649843197	1.75600525897983	0.0615270884865698	0.0556966221236987
40444	chr19-38818814-38819735	chr19	38818814	38819735	38819274	Plce1	38481109	0.0414702265195029	0.181528940507735	1.73387393784825	0.0858935147683148	0.0551570812916791
40445	chr19-38363862-38365642	chr19	38363862	38365642	38364752	Noc3l	38788128	0.0072313477228299	0.108251319932026	2.44556106568818	0.013342839538586	0.0388084688315614
40446	chr19-38683324-38683550	chr19	38683324	38683550	38683437	Noc3l	38788128	0.00717157676293848	0.123428898724282	2.44855247535245	0.0269620690825729	0.0393974932588789
40447	chr19-39004618-39005879	chr19	39004618	39005879	39005248	Noc3l	38788128	0.0414940196235607	0.0788651816693805	1.73360586430909	0.019255741323267	0.0343846554590828
40448	chr19-38480716-38481724	chr19	38480716	38481724	38481220	Tbc1d12	38836579	0.00794199024403859	0.151194474551672	2.41157050362462	0.0475067478534786	0.0429959342023589
40449	chr19-38998027-38999113	chr19	38998027	38999113	38998570	Tbc1d12	38836579	0.0256278476085332	0.101272666802149	1.94933278952564	0.0280069011711345	0.0375850475735566
40450	chr19-39057976-39058384	chr19	39057976	39058384	39058180	Tbc1d12	38836579	0.0208701975423708	0.0637545688803663	2.03609919980401	0.00655658968220053	0.0280919412981802
40451	chr19-39227406-39227687	chr19	39227406	39227687	39227546	Tbc1d12	38836579	0.0433952697511272	0.0674777206072927	1.71257617504694	0.0112779404063629	0.0328159301873913
40452	chr19-39328073-39328930	chr19	39328073	39328930	39328502	Tbc1d12	38836579	0.00299077513608446	0.116526862805244	2.74879105589385	0.0146699500096745	0.0370551674261206
40453	chr19-38639476-38640311	chr19	38639476	38640311	38639894	Hells	38930915	0.00386706098879491	0.0902291956644476	2.66346168202108	0.00757006806517452	0.0310344722273421
40454	chr19-38709167-38710388	chr19	38709167	38710388	38709778	Hells	38930915	0.00593806879276629	0.0843864557545666	2.51580350001172	0.0102764830746146	0.0294577746948864
40455	chr19-38836108-38837635	chr19	38836108	38837635	38836872	Hells	38930915	0.0491847892231823	0.0598106444847332	1.65280980257209	0.0124048549285339	0.0286819387702243
40456	chr19-39302782-39303695	chr19	39302782	39303695	39303238	Hells	38930915	0.000120228027815441	0.11826868652193	3.67221626706566	0.00619725263770741	0.0305187455568284
40457	chr19-38602537-38603262	chr19	38602537	38603262	38602900	Cyp2c65	39061015	0.00460827374194537	0.127032607760475	2.60391550739356	0.0107230582946493	0.0446671749277487
40458	chr19-39288627-39289610	chr19	39288627	39289610	39289118	Cyp2c65	39061015	7.68613987692112e-05	0.168014901544516	3.7849769955524	0.0079041404944105	0.0423016470742745
40459	chr19-39286979-39288232	chr19	39286979	39288232	39287606	Cyp2c53-ps	39229254	0.00121340566952742	0.0894624622571485	3.03232081041122	0.00232909196797853	0.0287348785755138
40460	chr19-39332825-39332991	chr19	39332825	39332991	39332908	Cyp2c53-ps	39229254	4.46436493072029e-17	0.108441600687092	8.31822910254485	-0.00466143242535804	0.0135970086563073
40461	chr19-39267050-39267300	chr19	39267050	39267300	39267175	Cyp2c29	39269405	0.0221939119450646	0.112632867525638	2.01040989672663	0.0228323996828323	0.0446677406378767
40462	chr19-39410303-39411157	chr19	39410303	39411157	39410730	Cyp2c29	39269405	0.0227975232172318	0.14061674326518	1.99912300652315	0.0519960158957238	0.0443298021583896
40463	chr19-39510648-39511779	chr19	39510648	39511779	39511214	Cyp2c29	39269405	0.0157216674136498	0.107513476079624	2.1514165655204	0.0229578242075686	0.0393023151476956
40464	chr19-39632628-39632879	chr19	39632628	39632879	39632754	Cyp2c29	39269405	0.0146071488920872	0.162164081660875	2.18058267402243	0.0630920483642608	0.0454337432269241
40465	chr19-39647021-39648001	chr19	39647021	39648001	39647511	Cyp2c29	39269405	0.0159724163175675	0.139113717153194	2.14510024784872	0.0413521014976257	0.0455743808493855
40466	chr19-39713708-39713876	chr19	39713708	39713876	39713792	Cyp2c29	39269405	2.74268203455817e-05	0.190787488037298	4.0339215380631	0.026799727952852	0.040652193786393
40467	chr19-39733390-39734003	chr19	39733390	39734003	39733696	Cyp2c29	39269405	0.00357056662538197	0.163475409065135	2.69019007319545	0.0375557597481891	0.0468069712142595
40468	chr19-39761403-39762531	chr19	39761403	39762531	39761967	Cyp2c29	39269405	0.0351971859235148	0.109219701094902	1.80936464605763	0.0388246130872256	0.0389059707566731
40469	chr19-39738816-39739792	chr19	39738816	39739792	39739304	Cyp2c70	40153353	0.0309183291542712	0.104895005457182	1.86746515598875	0.0340570860536228	0.037932659239392
40470	chr19-39811290-39812829	chr19	39811290	39812829	39812060	Cyp2c70	40153353	0.0314178107745431	0.0930886324187955	1.8603528450206	0.0324503429821689	0.0325950475464536
40471	chr19-39912125-39912280	chr19	39912125	39912280	39912202	Cyp2c70	40153353	0.000696621489493848	0.0696757271073545	3.1960472415704	0.00335345762605075	0.0207513420385851
40472	chr19-39992311-39992984	chr19	39992311	39992984	39992648	Cyp2c70	40153353	2.18236815262797e-05	0.0764609759040018	4.08727287704671	0.00211198650918909	0.0181903659558287
40473	chr19-40225199-40227042	chr19	40225199	40227042	40226120	Cyp2c70	40153353	0.00493560622227786	0.146138862669113	2.58030837163895	0.0402624919020671	0.0410324486525598
40474	chr19-40231314-40232823	chr19	40231314	40232823	40232068	Cyp2c70	40153353	0.0352286185323633	0.0945623132429705	1.80895987629677	0.0335833896966754	0.0337093842408095
40475	chr19-40463579-40464790	chr19	40463579	40464790	40464184	Cyp2c70	40153353	0.0113233902498842	0.143996916925067	2.27934137197773	0.0410519405030981	0.0451643521622415
40476	chr19-39732474-39732938	chr19	39732474	39732938	39732706	Pdlim1	40221173	0.0015693005691673	0.112389200130942	2.95382678707136	0.0122536434948883	0.0339002805020046
40477	chr19-39752118-39753009	chr19	39752118	39753009	39752564	Pdlim1	40221173	0.0353228753215062	0.0913155722272177	1.80774786908639	0.0261602147405065	0.0360422814491491
40478	chr19-40114112-40114390	chr19	40114112	40114390	40114251	Pdlim1	40221173	0.00350880832150254	0.0794456899340187	2.69600712114343	0.000105283998384038	0.0294288562197806
40479	chr19-40168042-40168877	chr19	40168042	40168877	40168460	Pdlim1	40221173	0.0133372295007686	0.104382595315173	2.2162489228586	0.0219345864378167	0.0372016013305094
40480	chr19-40177948-40178912	chr19	40177948	40178912	40178430	Pdlim1	40221173	0.00485589573540393	0.0976518775368243	2.58592551663364	0.014431987680307	0.0321818588049872
40481	chr19-40242550-40242685	chr19	40242550	40242685	40242618	Pdlim1	40221173	0.0172768065112159	0.0805605460299987	2.11355125378708	0.0117321245534403	0.0325652956620905
40482	chr19-40297177-40298590	chr19	40297177	40298590	40297884	Pdlim1	40221173	0.0444227263671355	0.0633923070947269	1.70151964167746	0.0110594463043639	0.0307565422746283
40483	chr19-40487180-40488751	chr19	40487180	40488751	40487966	Pdlim1	40221173	0.0142269820556587	0.0948821314590894	2.19096999119292	0.0175735167647437	0.0352851088810456
40484	chr19-40183560-40188003	chr19	40183560	40188003	40185782	Sorbs1	40294753	0.0295533680539082	0.12192551723224	1.88739857905604	0.0502804902966917	0.0379596698495875
40485	chr19-40395051-40395582	chr19	40395051	40395582	40395316	Sorbs1	40294753	0.00995084067797583	0.062725371815934	2.32819632289293	0.00274749230897887	0.0257615214478257
40486	chr19-40523611-40523837	chr19	40523611	40523837	40523724	Sorbs1	40294753	0.000276862699598067	0.162287590903198	3.45332307463352	0.0316109023933266	0.0378408523285182
40487	chr19-40222480-40223058	chr19	40222480	40223058	40222769	Aldh18a1	40550257	0.0195779024959385	0.119296505689501	2.06254576671009	0.0173275965925156	0.0494383740437592
40488	chr19-41047822-41048689	chr19	41047822	41048689	41048256	Aldh18a1	40550257	0.0016788658934174	0.177691436678098	2.9329359269044	0.0195213432440716	0.0539289290240204
40489	chr19-40220714-40221188	chr19	40220714	40221188	40220951	Tctn3	40596446	0.0101765864165262	0.0522218123462898	2.3197727704481	0.00124876116137456	0.0219732948995126
40490	chr19-40307146-40308461	chr19	40307146	40308461	40307804	Tctn3	40596446	0.0372419484310724	0.0490567885585821	1.78362945026831	0.00266152983937822	0.0260117137627576
40491	chr19-40520039-40520905	chr19	40520039	40520905	40520472	Tctn3	40596446	0.0105220974349517	0.0753632498633145	2.30719063638295	0.00553810285330405	0.0302641428536124
40492	chr19-40738470-40739574	chr19	40738470	40739574	40739022	Tctn3	40596446	0.00140565403274842	0.0614583610912094	2.98765053711338	-0.000499084367186867	0.0207378489179858
40493	chr19-40270558-40271967	chr19	40270558	40271967	40271262	Entpd1	40612366	0.0453263339450461	0.0458164831266026	1.69196489144369	0.00502428500279885	0.024109364402353
40494	chr19-40508403-40508888	chr19	40508403	40508888	40508646	Entpd1	40612366	0.0493638186304765	0.033002798083894	1.65105356767051	-0.00347947116612296	0.0220963571166804
40495	chr19-40587945-40588948	chr19	40587945	40588948	40588446	Entpd1	40612366	0.0350563695122933	0.0350968961589262	1.81118164164804	-0.00426855889872028	0.0217346809135205
40496	chr19-40698234-40698759	chr19	40698234	40698759	40698496	Entpd1	40612366	0.00384670041771438	0.0515462074412122	2.66523732363469	-0.00876921098963686	0.0226304118946506
40497	chr19-40331998-40332177	chr19	40331998	40332177	40332088	Ccnj	40831279	0.000512768812311178	0.0786244053992523	3.283425457268	-0.0020028108927088	0.0245558235876771
40498	chr19-40383702-40384688	chr19	40383702	40384688	40384195	Ccnj	40831279	0.0271966129538863	0.0694011593174261	1.92369180459393	0.0113011937498233	0.0302023252523379
40499	chr19-40414157-40415653	chr19	40414157	40415653	40414905	Ccnj	40831279	0.00082619127996955	0.127312345783015	3.14649823999011	0.011703030695296	0.0367422150816403
40500	chr19-40419383-40419629	chr19	40419383	40419629	40419506	Ccnj	40831279	0.00985510901121685	0.0811785260763846	2.33181894375152	0.00638977442913171	0.0320731383745128
40501	chr19-40471271-40472425	chr19	40471271	40472425	40471848	Ccnj	40831279	0.0473660863702976	0.0620596330527281	1.67094686904527	0.00919826948912639	0.0316355741423455
40502	chr19-40540958-40541509	chr19	40540958	40541509	40541234	Ccnj	40831279	5.41945136815663e-05	0.120360924771849	3.87100171955187	0.00716378561135962	0.0292423376070198
40503	chr19-40477060-40478842	chr19	40477060	40478842	40477951	Zfp518a	40894705	0.0438957386932131	0.0794238099766659	1.70716452116951	0.0208477443414536	0.0343119042768556
40504	chr19-40544817-40545624	chr19	40544817	40545624	40545220	Zfp518a	40894705	0.0403594458104468	0.0739039376084273	1.74653004134005	0.0183002359086264	0.0318366706461792
40505	chr19-40993934-40994726	chr19	40993934	40994726	40994330	Zfp518a	40894705	3.91620562878626e-13	0.0246144959962059	7.16405647457047	-0.00720621976853647	0.00444171760478064
40506	chr19-41324132-41324545	chr19	41324132	41324545	41324338	Zfp518a	40894705	1.91035405828351e-08	0.166066218432809	5.49894475177951	0.00385214815924366	0.0294991271227214
40507	chr19-41374718-41375619	chr19	41374718	41375619	41375168	Zfp518a	40894705	0.0470203631768525	0.0688504274703802	1.67445746931643	0.0182542496792312	0.0302164603869001
40508	chr19-40611833-40612653	chr19	40611833	40612653	40612243	Blnk	40928927	0.0462595060588778	0.0502181787271478	1.68225701706829	0.00566819083642587	0.0264822719945376
40509	chr19-41015712-41016805	chr19	41015712	41016805	41016258	Dntt	41029275	0.0439392003575044	0.0964911790848896	1.70669691612213	0.0250130923524876	0.041880949134666
40510	chr19-41400325-41401455	chr19	41400325	41401455	41400890	Dntt	41029275	0.0449531013294522	0.0824010543207443	1.69589269859506	0.0175455500429799	0.0382426932620754
40511	chr19-41437106-41438075	chr19	41437106	41438075	41437590	Dntt	41029275	0.0362027704924936	0.0717370863705231	1.79655973820726	0.00802090738619121	0.0354656611908227
40512	chr19-40894220-40895460	chr19	40894220	40895460	40894840	Tll2	41082753	2.63149505691684e-05	0.0588257336208083	4.04363022961611	-0.00778650634785541	0.0164733757010684
40513	chr19-41086776-41087108	chr19	41086776	41087108	41086942	Tm9sf3	41210844	0.0200833756230332	0.0860807402405176	2.05202995597563	0.0250018687030436	0.0297650974146886
40514	chr19-41263073-41264784	chr19	41263073	41264784	41263928	Tm9sf3	41210844	0.043916383185779	0.090173280397446	1.70694236006075	0.0344940179742785	0.0326192985340091
40515	chr19-41289889-41290548	chr19	41289889	41290548	41290218	Tm9sf3	41210844	0.00569433025948541	0.0848977494350776	2.53054151943168	0.0107358983458447	0.0293067118321332
40516	chr19-41313807-41314416	chr19	41313807	41314416	41314112	Tm9sf3	41210844	0.00932469252933143	0.0536423643979014	2.35246619079107	0.000895722458825731	0.0224218490984299
40517	chr19-41416094-41416408	chr19	41416094	41416408	41416251	Tm9sf3	41210844	0.000138819560443317	0.0860807402405176	3.63531690929055	0.00252168825919893	0.0229853556282183
40518	chr19-41449432-41450370	chr19	41449432	41450370	41449901	Tm9sf3	41210844	0.043176499264398	0.075910466643856	1.71495761292198	0.0147601058037912	0.0356570683609349
40519	chr19-41581795-41582216	chr19	41581795	41582216	41582006	Tm9sf3	41210844	0.0443761362518657	0.0818583106523462	1.70201651455287	0.0230978085133818	0.0345240493476652
40520	chr19-41628952-41629715	chr19	41628952	41629715	41629334	Tm9sf3	41210844	0.0434665921102501	0.0733370759388626	1.71180188697187	0.0180210653144273	0.032314493309905
40521	chr19-41453603-41453809	chr19	41453603	41453809	41453706	Pik3ap1	41272377	0.0377371476754057	0.0566123040278543	1.77757127311893	0.00555399390707634	0.028723635948049
40522	chr19-41044912-41046088	chr19	41044912	41046088	41045500	Lcor	41482637	0.0114503256125963	0.15464047200278	2.27508800258592	0.0533744788137536	0.0445108026915552
40523	chr19-41053469-41053911	chr19	41053469	41053911	41053690	Lcor	41482637	0.0134075310790762	0.148489475383053	2.21419944325178	0.0442060196554951	0.0470975891739938
40524	chr19-41317793-41318234	chr19	41317793	41318234	41318014	Lcor	41482637	0.0163605819324051	0.12832211921822	2.13548806731016	0.0391863952263702	0.0417402116904003
40525	chr19-41275232-41276478	chr19	41275232	41276478	41275855	Slit1	41600257	0.0173180950232223	0.0872401103007745	2.11258632668507	0.00655537202636696	0.0381923982254551
40526	chr19-41911516-41913049	chr19	41911516	41913049	41912282	Slit1	41600257	0.0389754826384662	0.072920023980499	1.76270080294161	0.0119985807224504	0.0345614202684781
40527	chr19-41321337-41321481	chr19	41321337	41321481	41321409	Arhgap19	41766588	1.34603893389201e-51	0.300578827753134	15.0664466298641	-0.00207262293595526	0.0200877790313999
40528	chr19-41339195-41340076	chr19	41339195	41340076	41339636	Arhgap19	41766588	0.0365430094727241	0.025587069633566	1.79229315653433	-0.00236749984530298	0.0155970965893344
40529	chr19-41381966-41382447	chr19	41381966	41382447	41382206	Arhgap19	41766588	1.65001981189805e-89	0.242964880084355	20.0255267784218	-0.00387991869009624	0.0123265071379014
40530	chr19-41481175-41481587	chr19	41481175	41481587	41481381	Arhgap19	41766588	2.34615059716011e-06	0.0903515781034941	4.57809476647607	-0.0010675443125769	0.0199688139016921
40531	chr19-41369873-41370342	chr19	41369873	41370342	41370108	Rrp12	41862851	0.0178107120201095	0.0853380322320802	2.10122267258432	0.0107817084130406	0.0354823526282162
40532	chr19-41514433-41515120	chr19	41514433	41515120	41514776	Rrp12	41862851	0.0358251108066829	0.0628998027519872	1.80133419263037	0.00732513202964824	0.0308519490440509
40533	chr19-41895612-41896562	chr19	41895612	41896562	41896087	Rrp12	41862851	0.0052300106561261	0.0849507515895766	2.5602389574775	0.00689442173396277	0.0304879080242258
40534	chr19-41980557-41982126	chr19	41980557	41982126	41981342	Rrp12	41862851	0.0336662143574339	0.0599624910848795	1.82944862650984	0.00756855831948658	0.0286391932553735
40535	chr19-41817565-41818128	chr19	41817565	41818128	41817846	Exosc1	41922292	0.0490340080535496	0.0712609589900108	1.65429289398821	0.0129973602027072	0.0352196391576346
40536	chr19-41828669-41831376	chr19	41828669	41831376	41830022	Exosc1	41922292	0.0466188218069229	0.0634647394480401	1.67856094404842	0.0132545829820789	0.0299126204764794
40537	chr19-41905333-41906720	chr19	41905333	41906720	41906026	Exosc1	41922292	0.0476304657097208	0.0712609589900108	1.66827609339592	0.0129337789132607	0.0349625462521736
40538	chr19-41932873-41933885	chr19	41932873	41933885	41933379	Exosc1	41922292	0.0422210650964783	0.0764494175823701	1.72547375152255	0.0230431656468824	0.0309516455340814
40539	chr19-41522675-41524376	chr19	41522675	41524376	41523526	Zdhhc16	41933480	0.0128677200478053	0.0643933002449311	2.23018083434731	0.00449750521414762	0.0268569230388497
40540	chr19-41774020-41774353	chr19	41774020	41774353	41774186	Zdhhc16	41933480	1.06214218954046e-08	0.194538344942225	5.601562277552	0.00331609629302183	0.0341373065538372
40541	chr19-42025531-42025857	chr19	42025531	42025857	42025694	Zdhhc16	41933480	0.00341816359689347	0.0924154081558487	2.7047137472618	0.00715287531316489	0.0315236808068884
40542	chr19-42071426-42073273	chr19	42071426	42073273	42072350	Zdhhc16	41933480	0.0357145077913582	0.0637867317943932	1.80274026393581	0.00822016848558525	0.0308233883829127
40543	chr19-42190265-42190922	chr19	42190265	42190922	42190594	Zdhhc16	41933480	0.0117416400942222	0.0812098991889457	2.26547934399425	0.00847396642558631	0.0321061999334406
40544	chr19-42315727-42316569	chr19	42315727	42316569	42316148	Zdhhc16	41933480	4.09905676151734e-06	0.190416304002224	4.45994383156454	0.0115055669857914	0.0401150202274342
40545	chr19-41502906-41503080	chr19	41502906	41503080	41502993	Ubtd1	41981763	0.0272846821678995	0.0473121991927312	1.92228931014114	0.0011038600421	0.0240381814052946
40546	chr19-41801445-41802560	chr19	41801445	41802560	41802002	Ubtd1	41981763	0.031288765420319	0.0730347867818629	1.86218136054822	0.0159055577396236	0.0306786601200973
40547	chr19-42034901-42036046	chr19	42034901	42036046	42035474	Ubtd1	41981763	0.0462052839546111	0.0848143431653453	1.68281676824629	0.0242188969722811	0.0360083446614408
40548	chr19-42118343-42118884	chr19	42118343	42118884	42118614	Ubtd1	41981763	0.00393025236067541	0.0556309481392335	2.65800362642957	-0.00381488665325977	0.0223648433739518
40549	chr19-42128255-42129526	chr19	42128255	42129526	42128890	Ubtd1	41981763	0.0405175479534101	0.0746736359312383	1.74471152634502	0.0230321960895298	0.0295988414485297
40550	chr19-42196188-42197280	chr19	42196188	42197280	42196734	Hoga1	42045610	0.00501626356748896	0.182023288744686	2.57470618142945	0.0480153997699772	0.0520478375129814
40551	chr19-42242335-42242890	chr19	42242335	42242890	42242612	Hoga1	42045610	0.0416286777542909	0.126010934711341	1.73209103292175	0.0405988337370009	0.0493115542722162
40552	chr19-42529789-42530432	chr19	42529789	42530432	42530110	Hoga1	42045610	0.0387087327162213	0.112309974530441	1.76587116719165	0.0390339856484074	0.0414956596174385
40553	chr19-41558936-41559387	chr19	41558936	41559387	41559162	4933411K16Rik	42052248	1.77605471836288e-06	0.296040765616901	4.63600292341907	0.0228020094129203	0.0589384348365479
40554	chr19-42120025-42121039	chr19	42120025	42121039	42120532	4933411K16Rik	42052248	0.0106724238918834	0.164354401356113	2.30182846216835	0.0330548544196655	0.0570414125528542
40555	chr19-42146276-42147530	chr19	42146276	42147530	42146903	4933411K16Rik	42052248	0.0248897698700992	0.100951270294669	1.96185352692529	0.019916790732297	0.0413050609794368
40556	chr19-42147808-42148607	chr19	42147808	42148607	42148208	Morn4	42074939	0.000383829264832298	0.159584899036714	3.36420013879089	0.0334319988752121	0.037498631162545
40557	chr19-42089248-42090558	chr19	42089248	42090558	42089903	Pi4k2a	42090470	0.0348723047330729	0.108295398517705	1.81356573680794	0.0355087890513117	0.0401345305489203
40558	chr19-41846506-41848620	chr19	41846506	41848620	41847563	Marveld1	42147400	0.0464989998129466	0.114531763555624	1.67979093438743	0.0400249752098632	0.0443547984576613
40559	chr19-42052903-42054666	chr19	42052903	42054666	42053784	Marveld1	42147400	0.0333118425865415	0.126688956947218	1.83420422055967	0.0247584111237929	0.0555720811678884
40560	chr19-42518429-42520187	chr19	42518429	42520187	42519308	Zfyve27	42163951	0.00701443067433175	0.125449470883405	2.45652353295554	0.0346235636767238	0.0369733511558937
40561	chr19-41812425-41813214	chr19	41812425	41813214	41812820	Crtac1	42268287	0.00135285850720939	0.0964656221503093	2.99933266820442	0.00385932897664763	0.0308756324883099
40562	chr19-42017354-42018423	chr19	42017354	42018423	42017888	Crtac1	42268287	0.0471624763857052	0.0605935262565553	1.67301190325506	0.00962955439261532	0.0304624084053335
40563	chr19-42026263-42026811	chr19	42026263	42026811	42026537	Crtac1	42268287	0.0223592916264913	0.0551732046595972	2.00729197397647	0.00383187075271996	0.025577412041941
40564	chr19-42050412-42050913	chr19	42050412	42050913	42050662	Crtac1	42268287	0.0348187848475921	0.0460630872762068	1.81426089019194	0.000803054632311193	0.0249468160222025
40565	chr19-42170092-42171187	chr19	42170092	42171187	42170640	Crtac1	42268287	0.0438000332480808	0.063931355339292	1.70819553632469	0.00823965135021485	0.032602651631383
40566	chr19-42045039-42046616	chr19	42045039	42046616	42045828	Gm16541	42536850	0.0456098611492034	0.0644622818846208	1.68899847449449	0.0114140078301027	0.0314081243148519
40567	chr19-42047179-42047638	chr19	42047179	42047638	42047408	Gm16541	42536850	0.00426782625924642	0.101935278191223	2.63011286412366	0.00544462864634331	0.0366868855177551
40568	chr19-42509585-42511212	chr19	42509585	42511212	42510398	Gm16541	42536850	0.015966343773821	0.0828693231759329	2.14525220622426	0.00556969486872707	0.036032886055508
40569	chr19-42561870-42563703	chr19	42561870	42563703	42562786	Gm16541	42536850	0.00244420492102426	0.0956969191872304	2.81429662469208	0.00563041242749682	0.0320032032052016
40570	chr19-42689667-42690591	chr19	42689667	42690591	42690129	Gm16541	42536850	0.0243677131558474	0.053505374714182	1.97089902825815	0.00325336699449719	0.0254969975626284
40571	chr19-42272428-42272656	chr19	42272428	42272656	42272542	Hps1	42755105	0.00217551970284788	0.0841670094354111	2.85152259321189	0.00625458143569354	0.0273230968554097
40572	chr19-42661568-42662090	chr19	42661568	42662090	42661829	Hps1	42755105	0.00866851343396719	0.0665491442540772	2.37948121025902	0.00166050086125335	0.0272700801809485
40573	chr19-42501495-42502002	chr19	42501495	42502002	42501748	Hpse2	42786539	0.0119125595032524	0.073192900849275	2.25993767875966	0.00461800136519093	0.0303437126291555
40574	chr19-42751914-42753492	chr19	42751914	42753492	42752703	Hpse2	42786539	0.0459852614411253	0.0524816826917946	1.6850935552182	0.00579432027406926	0.0277060951738551
40575	chr19-43775565-43775992	chr19	43775565	43775992	43775778	Cnnm1	43440436	1.15625762518313e-09	0.214378024357964	5.97417918200361	0.00998163244790054	0.0342133012223302
40576	chr19-43776331-43777805	chr19	43776331	43777805	43777068	Cnnm1	43440436	0.00113636806372248	0.142970831336588	3.05206403241239	0.00994054144203343	0.0435869917805771
40577	chr19-43784471-43785332	chr19	43784471	43785332	43784902	Cnnm1	43440436	0.0204423683015784	0.148446077590249	2.04469703019145	0.0254242683568637	0.0601662776523259
40578	chr19-43796902-43797786	chr19	43796902	43797786	43797344	Cnnm1	43440436	8.65424366561015e-05	0.183112647494683	3.75537102999869	0.0183360551197419	0.0438775798872258
40579	chr19-43826477-43827268	chr19	43826477	43827268	43826872	Cnnm1	43440436	0.0461989440527933	0.0859438053801367	1.68288225140898	0.0108673954765736	0.0446118020679737
40580	chr19-43836671-43837568	chr19	43836671	43837568	43837120	Cnnm1	43440436	0.034973427806107	0.108607047732539	1.81225466744625	0.0199414380020611	0.048925579458113
40581	chr19-43503112-43503260	chr19	43503112	43503260	43503186	Got1	43499752	0.0272744361908483	0.121076469269971	1.92245228214244	0.03787141170879	0.0432806880743251
40582	chr19-43513924-43514676	chr19	43513924	43514676	43514300	Got1	43499752	0.0244055394612895	0.13962576938972	1.97023818705662	0.043912239677804	0.0485796744478414
40583	chr19-43955819-43955976	chr19	43955819	43955976	43955898	Got1	43499752	0.0215297114253395	0.0336667974131879	2.02313313787767	-0.00450723344159103	0.0188687685155634
40584	chr19-44003929-44004862	chr19	44003929	44004862	44004396	Nkx2-3	43612325	6.44606192888462e-44	0.169701556076489	13.8490413067589	-0.000849888807773351	0.0123150361896189
40585	chr19-44110135-44110885	chr19	44110135	44110885	44110510	Nkx2-3	43612325	0.0180359709145157	0.160426369010172	2.09611555098707	0.0109977480978107	0.0712883508936303
40586	chr19-43752642-43753841	chr19	43752642	43753841	43753242	Slc25a28	43663801	0.0313336163614754	0.0811139060583626	1.86154513671356	0.0234197258981723	0.0309926302738196
40587	chr19-43524082-43525345	chr19	43524082	43525345	43524714	Entpd7	43689672	0.0243071534336343	0.0669000369491356	1.97195882713337	0.0104055393246719	0.0286489235206749
40588	chr19-43530343-43531212	chr19	43530343	43531212	43530778	Entpd7	43689672	0.0413760204798519	0.0502120653938138	1.73493656920727	0.00276329429672173	0.0273489947351634
40589	chr19-43580925-43581775	chr19	43580925	43581775	43581350	Entpd7	43689672	0.0447930021326167	0.0602976328441605	1.69758559091137	0.00560198036773619	0.0322196729103128
40590	chr19-43623895-43624306	chr19	43623895	43624306	43624100	Entpd7	43689672	0.0287807026561118	0.0729348336348257	1.89902335501915	0.00734485932424976	0.0345387928680395
40591	chr19-43909249-43909707	chr19	43909249	43909707	43909478	Entpd7	43689672	0.0173955544776125	0.0565895440531955	2.11078136070714	0.00205254387990973	0.0258373516028278
