## Supplementary material for "Flexible and high-throughput simultaneous profiling of gene expression and chromatin accessibility in single cells": LSECs Peak-Gene Associations (part 8 of 8)

peakname	chr	start	end	midpoint	gene	tss	pval	corr	zscore	pop_mean	pop_sd
40592	chr19-44077716-44078115	chr19	44077716	44078115	44077916	Entpd7	43689672	0.0339027513881239	0.0565895440531955	1.82629722657806	0.00373190478600974	0.0289425174051353
40593	chr19-43766064-43766677	chr19	43766064	43766677	43766370	Cox15	43733254	0.0411329439586475	0.0564736544406344	1.73768752573056	0.00944749006627869	0.0270624975307829
40594	chr19-44095033-44095745	chr19	44095033	44095745	44095389	Cox15	43733254	0.0179629817998885	0.0822768806479574	2.09776439064902	0.0145881649042453	0.0322670725298995
40595	chr19-43440235-43440623	chr19	43440235	43440623	43440429	Cutc	43752996	0.0353478195570674	0.0807173758145717	1.80742756591508	0.0155260848783534	0.0360685496700459
40596	chr19-43497482-43497863	chr19	43497482	43497863	43497672	Cutc	43752996	3.83998206970286e-06	0.167914485604569	4.47391678245933	0.00867005856041366	0.0355939626924885
40597	chr19-43498570-43499439	chr19	43498570	43499439	43499004	Cutc	43752996	0.0167380161015678	0.099373823549401	2.1263271106101	0.0208926367827601	0.0369092725079928
40598	chr19-43578869-43579672	chr19	43578869	43579672	43579270	Cutc	43752996	0.0314149790187454	0.0895783126174873	1.86039290304811	0.0201776240469402	0.037304318059287
40599	chr19-43844578-43845710	chr19	43844578	43845710	43845144	Cutc	43752996	0.0459741779831921	0.0744942840634371	1.68520847786057	0.0158657821884945	0.0347900587050058
40600	chr19-43952250-43953085	chr19	43952250	43953085	43952668	Cutc	43752996	0.0321658602270617	0.0895783126174873	1.84987394174762	0.0182134334933259	0.0385782390430027
40601	chr19-44042163-44042829	chr19	44042163	44042829	44042496	Cutc	43752996	0.0146212501063162	0.105544944591018	2.18020188150154	0.0215667121879146	0.0385185578985312
40602	chr19-43463328-43464606	chr19	43463328	43464606	43463967	Abcc2	43782192	0.0383955655762247	0.194440542979015	1.76961600289634	0.102505106344227	0.0519521955522083
40603	chr19-43813057-43814042	chr19	43813057	43814042	43813550	Abcc2	43782192	0.0375083308053125	0.212694493217962	1.78036245772405	0.0921647096796542	0.0676995760135207
40604	chr19-43985897-43987027	chr19	43985897	43987027	43986462	Abcc2	43782192	0.0120701664451248	0.268932749143882	2.25488842746789	0.113623366428215	0.0688767483232288
40605	chr19-44127959-44129854	chr19	44127959	44129854	44128906	Abcc2	43782192	0.0326247577213615	0.219376139532506	1.84354474210724	0.109127299919464	0.0598026384144185
40606	chr19-43811017-43811898	chr19	43811017	43811898	43811458	Dnmbp	43846821	0.0123022115471803	0.128036482143815	2.24755745433194	0.0341426215727058	0.0417759556669565
40607	chr19-43879522-43880262	chr19	43879522	43880262	43879892	Dnmbp	43846821	0.0349095853916302	0.0711642315259478	1.81308202711627	0.0204364646780631	0.0279787489419703
40608	chr19-44021252-44022186	chr19	44021252	44022186	44021719	Dnmbp	43846821	0.0481816265871305	0.0930455921964691	1.66274618411406	0.0342581163376515	0.0353556522459504
40609	chr19-43998536-44000128	chr19	43998536	44000128	43999332	Gm24400	43857245	0.0011070258545664	0.103691833940276	3.05990775731717	0.00474712367095304	0.0323358473904047
40610	chr19-44293471-44295007	chr19	44293471	44295007	44294239	Gm24400	43857245	0.0029644784708343	0.063511987163702	2.75168473093246	0.000701372362169628	0.0228262395380766
40611	chr19-43787623-43788002	chr19	43787623	43788002	43787812	Cpn1	43956307	0.0485200881844756	0.107007200642868	1.65937536926623	0.0336669914082295	0.0441974797221858
40612	chr19-43971180-43972801	chr19	43971180	43972801	43971990	Cpn1	43956307	0.0495242391790532	0.120759519304478	1.64948419563213	0.0504924753043588	0.0425994042175048
40613	chr19-44028912-44030374	chr19	44028912	44030374	44029643	Cyp2c23	44005022	0.0144450719032633	0.158390812940423	2.18498230813697	0.0537847665743475	0.0478750084046528
40614	chr19-44387533-44389954	chr19	44387533	44389954	44388744	Cyp2c23	44005022	0.0359232213086921	0.116357252710261	1.80008990961838	0.0412381215247536	0.0417307662156901
40615	chr19-43783242-43783567	chr19	43783242	43783567	43783404	Erlin1	44034944	0.0289061256841609	0.109014221496008	1.8971188691594	0.0321999404053539	0.0404899673601843
40616	chr19-43791866-43793780	chr19	43791866	43793780	43792823	Chuk	44073335	0.0337435255673778	0.13566201983799	1.82841660514363	0.0524689767262249	0.0455000478981267
40617	chr19-44063270-44064370	chr19	44063270	44064370	44063820	Chuk	44073335	0.0457894187411422	0.115774982146516	1.68712750392909	0.0489166596894198	0.0396284941721314
40618	chr19-44562487-44563312	chr19	44562487	44563312	44562900	Chuk	44073335	0.0440533513912993	0.138452283958153	1.70547053653425	0.0534835042373493	0.0498213120078119
40619	chr19-43807957-43808475	chr19	43807957	43808475	43808216	Cwf19l1	44108637	0.0208418183084533	0.139713568944778	2.0366648761406	0.0412628486672962	0.0483391850229394
40620	chr19-43815581-43815790	chr19	43815581	43815790	43815686	Cwf19l1	44108637	0.00195313798790345	0.162369427957838	2.88563281933333	0.0375622249577312	0.0432512418641473
40621	chr19-43933999-43934130	chr19	43933999	43934130	43934064	Cwf19l1	44108637	0.0402377168436795	0.0516287504516185	1.74793413225485	0.000918470867168692	0.029011550634939
40622	chr19-44040707-44041446	chr19	44040707	44041446	44041076	Cwf19l1	44108637	0.0471047364091182	0.102560010610981	1.67359880867552	0.0258916248534758	0.0458104925505896
40623	chr19-44266301-44267590	chr19	44266301	44267590	44266946	Cwf19l1	44108637	0.000289307665359867	0.153333270323373	3.44144535413402	0.0199988686103034	0.0387437218937394
40624	chr19-44417994-44419806	chr19	44417994	44419806	44418900	Cwf19l1	44108637	0.018929731431063	0.117998457484805	2.07637303857051	0.0279006809914368	0.0433919025241227
40625	chr19-43821220-43822014	chr19	43821220	43822014	43821617	Gm24336	44113979	0.00527055332327787	0.0849830132244926	2.55755440876865	0.00661249581897854	0.0306427566650463
40626	chr19-43828645-43829237	chr19	43828645	43829237	43828941	Gm24336	44113979	0.0425124352665799	0.0961977786575718	1.72224652274367	0.0189293527375315	0.0448649045880759
40627	chr19-43949363-43950236	chr19	43949363	43950236	43949800	Gm24336	44113979	0.000816602624047605	0.117838425805691	3.14991043208157	0.00923077385972206	0.0344796000672938
40628	chr19-44024661-44025222	chr19	44024661	44025222	44024942	Gm24336	44113979	0.0397659657192042	0.0775928601889028	1.75340839264718	0.0151660116043029	0.0356031423405885
40629	chr19-44067415-44067919	chr19	44067415	44067919	44067667	Gm24336	44113979	0.00235633024134228	0.104595110250796	2.82604525941867	0.0110452517876141	0.0331027460198658
40630	chr19-44542706-44543241	chr19	44542706	44543241	44542974	Gm24336	44113979	0.0205304186148454	0.0937039133375385	2.04291516102848	0.01728062357611	0.0374089395484021
40631	chr19-43760431-43761158	chr19	43760431	43761158	43760794	Bloc1s2	44139246	0.00204767251635443	0.1099294818172	2.87072278159743	0.0151155881319802	0.0330278821393058
40632	chr19-43839404-43839755	chr19	43839404	43839755	43839580	Bloc1s2	44139246	0.00126772118956318	0.132779800622241	3.01907920299835	0.022163176416082	0.0366391925380103
40633	chr19-43965614-43966687	chr19	43965614	43966687	43966150	Bloc1s2	44139246	0.0299747061013641	0.0935846940886654	1.8811654779335	0.0244360038399173	0.0367584303772731
40634	chr19-44106593-44107983	chr19	44106593	44107983	44107288	Bloc1s2	44139246	0.00166901256996417	0.137315770575901	2.93476302208051	0.0286694209998013	0.0370204847064886
40635	chr19-43781820-43782833	chr19	43781820	43782833	43782326	Scd3	44203269	0.00637224082915025	0.0955020140106008	2.49083074160939	0.00196763883517181	0.0375514777511514
40636	chr19-43809544-43809922	chr19	43809544	43809922	43809733	Scd2	44293674	0.032181853540544	0.0404238689518384	1.84965210962722	-0.000814981265538734	0.0222954630239566
40637	chr19-43984044-43985401	chr19	43984044	43985401	43984722	Scd2	44293674	0.0299425453513864	0.0456879271892374	1.88163867984185	-0.00052728561834121	0.0245611515657527
40638	chr19-44135274-44135929	chr19	44135274	44135929	44135602	Scd2	44293674	0.0305301121049844	0.0463469630775995	1.87305910120155	0.000627128624297713	0.0244091787728283
40639	chr19-44284098-44284840	chr19	44284098	44284840	44284469	Scd2	44293674	0.0124305928428582	0.0469971507448308	2.24355285219285	-0.00269310317145863	0.0221480202116577
40640	chr19-43939367-43940677	chr19	43939367	43940677	43940022	Scd4	44333092	3.55816429174621e-07	0.117513778533772	4.95816180302241	-0.00060769006053109	0.0238236413588395
40641	chr19-43918516-43919632	chr19	43918516	43919632	43919074	Scd1	44394455	0.00773930022893644	0.091343403345743	2.42098301569938	0.0168527204158001	0.0307687755126294
40642	chr19-43920395-43921011	chr19	43920395	43921011	43920703	Scd1	44394455	0.0476241567987817	0.0367372437337204	1.66833968791004	-0.00500770175383973	0.0250218500405363
40643	chr19-44014587-44014972	chr19	44014587	44014972	44014780	Scd1	44394455	0.0436109059892562	0.0285094021967673	1.71023832177021	0.000337842375928181	0.0164723006508704
40644	chr19-44407149-44408714	chr19	44407149	44408714	44407932	Scd1	44394455	0.00920544736250593	0.11817563550959	2.35724904614539	0.030355315654725	0.0372554270404604
40645	chr19-44415896-44416834	chr19	44415896	44416834	44416365	Scd1	44394455	0.0187189236839787	0.12046662353555	2.08095694233282	0.0361662498756796	0.0405103882473258
40646	chr19-44458124-44459379	chr19	44458124	44459379	44458752	Scd1	44394455	0.010577093173479	0.142496350779508	2.30522123198169	0.035774111173295	0.0462958774305879
40647	chr19-44247767-44248714	chr19	44247767	44248714	44248240	Wnt8b	44493472	6.54112712793895e-08	0.0873811355055684	5.27768998626696	-0.00199111781556534	0.0169339717857033
40648	chr19-45005394-45006972	chr19	45005394	45006972	45006183	Sec31b	44516957	3.68897086203028e-06	0.135710944946331	4.48248330244402	0.0157671425058436	0.0267583378113398
40649	chr19-45014468-45015854	chr19	45014468	45015854	45015161	Sec31b	44516957	0.017236304849497	0.0744646069932327	2.11449970777064	0.015150526803715	0.028051117704837
40650	chr19-44314279-44315234	chr19	44314279	44315234	44314756	Ndufb8	44548572	8.08104962704832e-06	0.159572338257333	4.31222342135698	0.0173601625514994	0.0329788514670889
40651	chr19-44068921-44070257	chr19	44068921	44070257	44069589	Hif1an	44562850	0.0414580909307705	0.0788751961192128	1.73401071580827	0.0205668299234791	0.0336263009589041
40652	chr19-44145841-44146904	chr19	44145841	44146904	44146372	Hif1an	44562850	0.0239000120737026	0.0858869332992368	1.97914197098795	0.022129255724208	0.0322148074820536
40653	chr19-44372920-44373550	chr19	44372920	44373550	44373235	Hif1an	44562850	0.0409809459900973	0.0625946493645219	1.7394144292118	0.00739069660176617	0.0317370902734037
40654	chr19-44626113-44626571	chr19	44626113	44626571	44626342	Hif1an	44562850	0.00508739656560491	0.0846658624012339	2.56983170456454	0.0124033403447772	0.0281195542603447
40655	chr19-45074311-45075802	chr19	45074311	45075802	45075056	Pax2	44756045	0.0204046774261992	0.0354129897166485	2.04546176671545	-0.0034347182943235	0.0189921457556025
40656	chr19-44887683-44887911	chr19	44887683	44887911	44887797	Slf2	44931151	0.0401917416473803	0.0569225031236329	1.74846533390392	0.0108951992311691	0.0263244017481865
40657	chr19-44741327-44742550	chr19	44741327	44742550	44741938	Sema4g	44989101	0.045872029469116	0.088263557252554	1.68626868916133	0.0290136229142001	0.0351367102521615
40658	chr19-44900426-44900916	chr19	44900426	44900916	44900671	Sema4g	44989101	0.0359853200317349	0.0507465628766358	1.79930378268645	0.0060345764218931	0.0248496039884857
40659	chr19-44649281-44649734	chr19	44649281	44649734	44649508	Mrpl43	45004829	0.0430432158566576	0.0737182005147115	1.71641325789909	0.0166860600294054	0.0332275110453959
40660	chr19-44967934-44968316	chr19	44967934	44968316	44968125	Mrpl43	45004829	2.72809654970297e-05	0.145367899923498	4.03517364295228	0.0102313123035917	0.0334896585815909
40661	chr19-44988468-44991601	chr19	44988468	44991601	44990034	Mrpl43	45004829	0.0453371071391351	0.0668425708181013	1.69185190401462	0.0137726678554561	0.0313679364232264
40662	chr19-44582408-44583098	chr19	44582408	44583098	44582753	Twnk	45005663	0.00730402760321093	0.112296177228681	2.44195282913424	0.02297134327542	0.0365792626653357
40663	chr19-44650727-44651906	chr19	44650727	44651906	44651316	Lzts2	45014414	0.0332651702185896	0.0490991245403072	1.83483365434195	0.000936507709181299	0.0262490371904581
40664	chr19-45047047-45048331	chr19	45047047	45048331	45047689	Lzts2	45014414	0.0289180485499272	0.0462851498232126	1.89693818415744	0.000844377807504752	0.0239547985249141
40665	chr19-45161089-45161372	chr19	45161089	45161372	45161230	Lzts2	45014414	0.0333080463085641	0.0546359560957394	1.83425539085171	0.00376460464716729	0.027734061299365
40666	chr19-44771264-44772122	chr19	44771264	44772122	44771693	Kazald1	45075241	1.33779953267498e-05	0.159486175005313	4.19945355198043	0.00584798921553747	0.0365852804151914
40667	chr19-44899253-44899992	chr19	44899253	44899992	44899622	Kazald1	45075241	0.0100934249675109	0.0579374696393406	2.32285673664519	0.00107388453609158	0.0244800224680988
40668	chr19-44905452-44905952	chr19	44905452	44905952	44905702	Kazald1	45075241	0.044067575306666	0.0578731176126138	1.70531790175846	0.0044227283639565	0.0313433578534191
40669	chr19-44984821-44985727	chr19	44984821	44985727	44985274	Kazald1	45075241	0.000753645215506637	0.0872434710291841	3.17327622864965	0.00405590891865812	0.0262150396361572
40670	chr19-45007267-45008302	chr19	45007267	45008302	45007784	Kazald1	45075241	0.00151160498690569	0.109955051711956	2.96536805637815	0.004361152963423	0.0356090362953134
40671	chr19-44895299-44895699	chr19	44895299	44895699	44895499	Btrc	45363734	0.0150676416237636	0.0871551836662375	2.16830769638245	0.00907639331951225	0.0360090915495942
40672	chr19-45475611-45476358	chr19	45475611	45476358	45475984	Btrc	45363734	0.0320566447898456	0.0954581492385807	1.85139123186626	0.0199196348347832	0.040800946392974
40673	chr19-45056542-45056837	chr19	45056542	45056837	45056690	Poll	45552275	0.000253607256199884	0.073533871686711	3.47691715626372	-6.71365768299507e-05	0.0211684676268308
40674	chr19-45363243-45364306	chr19	45363243	45364306	45363774	Poll	45552275	0.00339696489132789	0.0805457108194323	2.70677983140099	0.0070064418343628	0.0271685447526801
40675	chr19-45447580-45448307	chr19	45447580	45448307	45447944	Gm17018	45560615	3.32121635717084e-06	0.0879913581793546	4.50483566089646	6.114631938442e-05	0.0195190720547777
40676	chr19-46026583-46026885	chr19	46026583	46026885	46026734	Gm17018	45560615	0.0072444549498119	0.0747274971904466	2.44490799318579	0.00452188983755484	0.0287150304013737
40677	chr19-45322360-45323438	chr19	45322360	45323438	45322899	Npm3	45747734	0.00303940777478268	0.131157744830178	2.74349942052969	0.0210516138041553	0.0401334624684428
40678	chr19-46031808-46032285	chr19	46031808	46032285	46032046	Npm3	45747734	0.0190441280125707	0.119326966767807	2.07390369283979	0.0188972173215919	0.0484254643997941
40679	chr19-46055932-46057444	chr19	46055932	46057444	46056688	Npm3	45747734	0.0453034571340821	0.101275949319183	1.69220489120873	0.0301750589303392	0.0420167148542263
40680	chr19-46103722-46104434	chr19	46103722	46104434	46104078	Npm3	45747734	5.52194681511491e-06	0.225809785135765	4.39565556541416	0.0142838719808661	0.0481215850530292
40681	chr19-46095843-46096183	chr19	46095843	46096183	46096013	Oga	45750259	0.00614473206124885	0.133861674358651	2.50372175072131	0.0388720293301032	0.0379393776489668
40682	chr19-46099398-46100321	chr19	46099398	46100321	46099860	Oga	45750259	0.0321223976253067	0.0872741004097056	1.85047724151203	0.0174374076992983	0.0377398279447867
40683	chr19-46197294-46199491	chr19	46197294	46199491	46198392	Oga	45750259	0.034161787010781	0.120261967102698	1.8228667560733	0.0439117879596469	0.041884673626678
40684	chr19-45421986-45422949	chr19	45421986	45422949	45422468	Kcnip2	45791839	0.0094497389661869	0.0657074888293373	2.34750779027359	0.00322095676706694	0.0266182426832278
40685	chr19-45544740-45545404	chr19	45544740	45545404	45545072	Kcnip2	45791839	0.00911820139892517	0.0686378815303625	2.36078290474769	0.00699501283883841	0.0261111975046736
40686	chr19-46087923-46088442	chr19	46087923	46088442	46088182	Kcnip2	45791839	0.00208979125366066	0.104352605158886	2.86428009440116	0.0113079217444449	0.0324844918610845
40687	chr19-45581368-45581499	chr19	45581368	45581499	45581434	Armh3	45817364	0.0148256915647924	0.111309518958228	2.17471629360735	0.0249744756275001	0.0396994511810632
40688	chr19-45745645-45745823	chr19	45745645	45745823	45745734	4930505N22Rik	45998137	0.00118083127659786	0.0832613874620519	3.04052478209205	0.00179410487394579	0.0267938229176517
40689	chr19-45746165-45746754	chr19	45746165	45746754	45746460	4930505N22Rik	45998137	0.000995370781060478	0.101913194703173	3.09161007808821	0.00428257687731573	0.0315792145063228
40690	chr19-46014476-46015099	chr19	46014476	46015099	46014788	4930505N22Rik	45998137	0.00305192964995066	0.0722231306415109	2.74214928820425	0.000150754787459834	0.026283169980599
40691	chr19-46218633-46218889	chr19	46218633	46218889	46218761	4930505N22Rik	45998137	2.40473163159874e-144	0.471290773527995	25.5551760412207	-0.000700675153250422	0.0184695048830781
40692	chr19-46329908-46330250	chr19	46329908	46330250	46330079	Hps6	46003508	0.001822118092048	0.109163622258942	2.90741993608192	0.00776407991710745	0.0348761254208369
40693	chr19-46075521-46076700	chr19	46075521	46076700	46076110	Ldb1	46031570	0.0152560555256039	0.0982223323935511	2.16337809372237	0.0218790608809858	0.035288917704259
40694	chr19-46452273-46453237	chr19	46452273	46453237	46452755	Ldb1	46031570	0.0174959363655898	0.105134219778851	2.10845243754792	0.0256832751146763	0.0376821137860591
40695	chr19-46044973-46046179	chr19	46044973	46046179	46045576	Pprc1	46044886	0.0287387565798617	0.0671435930821905	1.89966182491142	0.0176012818325361	0.0260795424743373
40696	chr19-46110127-46111363	chr19	46110127	46111363	46110745	Pprc1	46044886	0.0166462659493022	0.0697966890121308	2.12853764866088	0.00867706652319371	0.0287143722956412
40697	chr19-46290326-46291319	chr19	46290326	46291319	46290822	Pprc1	46044886	0.0258425337249343	0.0639755331932279	1.94574758620116	0.00988189141604654	0.0278009553555674
40698	chr19-46327891-46329396	chr19	46327891	46329396	46328644	Pprc1	46044886	0.0247325752020117	0.0867428039845008	1.96456030233076	0.0277320885028248	0.0300376198234615
40699	chr19-46152018-46152978	chr19	46152018	46152978	46152498	Nolc1	46075863	0.0239003935808008	0.0949489629188103	1.97913519213793	0.0223648719970813	0.0366746502260521
40700	chr19-45659424-45660769	chr19	45659424	45660769	45660096	Elovl3	46131897	0.000108831467718225	0.167338976913923	3.69758198084104	0.0339285721770493	0.0360804453905654
40701	chr19-45804923-45805435	chr19	45804923	45805435	45805179	Elovl3	46131897	0.00589616065359936	0.103412165290608	2.51829886562943	0.0209132304807667	0.0327597871467177
40702	chr19-46157458-46157769	chr19	46157458	46157769	46157614	Elovl3	46131897	0.0356032751149164	0.110916940360312	1.80415794373665	0.029766813955682	0.044979502313726
40703	chr19-46553557-46553941	chr19	46553557	46553941	46553749	Elovl3	46131897	0.0297747583955388	0.0810310447318537	1.88411429668371	0.0142781034753466	0.0354293480889143
40704	chr19-45811917-45812737	chr19	45811917	45812737	45812327	Pitx3	46135685	0.00090609192265939	0.121526271291418	3.11940224028458	0.00742768402665057	0.0365770678084653
40705	chr19-46348155-46349377	chr19	46348155	46349377	46348766	Pitx3	46135685	0.00574208573231769	0.0665595302479169	2.52761039067408	0.00717245466060302	0.0234953439843536
40706	chr19-46607235-46607809	chr19	46607235	46607809	46607522	Pitx3	46135685	0.0259574081608811	0.0792322589440545	1.94383943769253	0.0117740964494569	0.0347035671704834
40707	chr19-46627301-46629080	chr19	46627301	46629080	46628190	Pitx3	46135685	1.07241100594744e-05	0.135451334673573	4.24925546869815	0.00698028365936557	0.0302337790609628
40708	chr19-46458945-46460200	chr19	46458945	46460200	46459572	Nfkb2	46304320	0.0275518304157258	0.0318245034678917	1.91805797155016	-0.00397327924674335	0.0186635561831865
40709	chr19-46483719-46485199	chr19	46483719	46485199	46484459	Nfkb2	46304320	0.013485744512521	0.0521105108407309	2.2119301878229	0.00248986790791542	0.0224331867280382
40710	chr19-46499771-46500459	chr19	46499771	46500459	46500115	Nfkb2	46304320	0.0202764927938017	0.0576145063259927	2.04807158586588	0.00252039551232701	0.0269004810153514
40711	chr19-46524364-46525041	chr19	46524364	46525041	46524702	Nfkb2	46304320	0.0269156265967338	0.0478240760724614	1.92819196552023	0.000998522626107242	0.0242846948248333
40712	chr19-46610789-46611092	chr19	46610789	46611092	46610940	Nfkb2	46304320	2.53651064781843e-05	0.0945178555214461	4.05223710923006	0.0027822124683523	0.0226382713005962
40713	chr19-46618411-46620256	chr19	46618411	46620256	46619334	Nfkb2	46304320	0.0327064024490933	0.0498917454831901	1.84242638776066	0.00242099346026837	0.0257653452741844
40714	chr19-46634442-46634770	chr19	46634442	46634770	46634606	Nfkb2	46304320	0.0232999438316401	0.0493015786339139	1.98991873985606	0.00220993652909393	0.0236651081079955
40715	chr19-46641409-46641953	chr19	46641409	46641953	46641681	Nfkb2	46304320	0.0461614892513516	0.0428327098405167	1.6832692594351	0.00218223254204555	0.0241497176227845
40716	chr19-46394948-46396160	chr19	46394948	46396160	46395554	Psd	46312087	1.05920002070265e-05	0.0411409961418964	4.25203155301236	-0.00394905229364934	0.0106043541477489
40717	chr19-46705896-46708289	chr19	46705896	46708289	46707092	Cuedc2	46329812	0.0363009929722362	0.0691959329720416	1.79532467465964	0.0176184494496269	0.0287287777249498
40718	chr19-45843639-45843886	chr19	45843639	45843886	45843762	Mfsd13a	46341121	0.00161644776153757	0.104722236284233	2.94467931418492	0.00485770674055163	0.0339135501317988
40719	chr19-46039472-46040109	chr19	46039472	46040109	46039790	Mfsd13a	46341121	0.0440287989216822	0.0634145440043583	1.70573409905375	0.0110615726419839	0.0306923402606637
40720	chr19-46123852-46125598	chr19	46123852	46125598	46124725	Mfsd13a	46341121	0.0474662626345296	0.0452523046814454	1.66993348056854	0.000965997367356709	0.0265198032313306
40721	chr19-46680752-46681857	chr19	46680752	46681857	46681304	Mfsd13a	46341121	0.0413134066734367	0.0647879340653489	1.73564392969511	0.00882406021993233	0.0322438680468564
40722	chr19-46735071-46735543	chr19	46735071	46735543	46735307	Mfsd13a	46341121	0.0220909051506285	0.0470100575162353	2.01236181819531	-0.0014719604579158	0.0240920979198611
40723	chr19-45997702-45998868	chr19	45997702	45998868	45998285	Gm24610	46359036	4.34387463196439e-21	0.0975616691543775	9.35093353583195	-0.00573580823765405	0.0110467555989148
40724	chr19-46562131-46562609	chr19	46562131	46562609	46562370	Gm24610	46359036	2.21253047298273e-22	0.25637480146362	9.66077441224102	-0.00144967839075774	0.0266877652714561
40725	chr19-46530294-46530592	chr19	46530294	46530592	46530443	Actr1a	46376811	0.0265964933053124	0.0462569748393849	1.93335089059963	0.000458138560248777	0.023688838121326
40726	chr19-46319097-46319323	chr19	46319097	46319323	46319210	Sufu	46396896	0.0435557686023746	0.0481644414109397	1.71083521278061	0.000999555019870987	0.027568339743494
40727	chr19-46356386-46357512	chr19	46356386	46357512	46356949	Sufu	46396896	0.0224993187054794	0.0700895796977088	2.00466719875654	0.0101334351149848	0.0299082783515956
40728	chr19-46443993-46444613	chr19	46443993	46444613	46444303	Sufu	46396896	0.045107814759814	0.0503936570818665	1.69426136035563	0.00743828902860543	0.0253534484456664
40729	chr19-46086380-46087008	chr19	46086380	46087008	46086694	Trim8	46501702	0.0333307458891705	0.0682998906996842	1.83394949311368	0.011388485060234	0.0310321553854932
40730	chr19-46135383-46137499	chr19	46135383	46137499	46136441	Trim8	46501702	0.0457601462790575	0.0679300962783245	1.68743211699016	0.012752881180761	0.0326989243253128
40731	chr19-46645909-46646607	chr19	46645909	46646607	46646258	Trim8	46501702	0.0496854360705684	0.0563299766956839	1.64791131023708	0.0127896056032075	0.0264215500081812
40732	chr19-46937325-46937452	chr19	46937325	46937452	46937388	Trim8	46501702	0.00131342486506139	0.0748644398635792	3.00833318149076	0.00260570744256402	0.0240195244548038
40733	chr19-46983303-46984047	chr19	46983303	46984047	46983675	Trim8	46501702	0.0419838014468741	0.0757122323975828	1.72811503267072	0.0191079592592593	0.0327549220209283
40734	chr19-46131734-46132244	chr19	46131734	46132244	46131989	Arl3	46531096	0.0339315481094954	0.0965423745391987	1.82591480192591	0.0238476167223509	0.0398127873984985
40735	chr19-46338162-46339584	chr19	46338162	46339584	46338873	Arl3	46531096	0.0349771822201795	0.09132075914365	1.81220605108117	0.027001203773579	0.0354924073516351
40736	chr19-46657985-46659197	chr19	46657985	46659197	46658591	Arl3	46531096	0.0190960147744618	0.106168998593155	2.07278782984241	0.0246016374269581	0.039351524546725
40737	chr19-46714182-46715277	chr19	46714182	46715277	46714730	Arl3	46531096	0.0216176958875139	0.0964481886304002	2.02142883985006	0.0233793839989888	0.0361471070318911
40738	chr19-46091368-46092367	chr19	46091368	46092367	46091868	Sfxn2	46573365	0.0371190405991346	0.12297277722033	1.78514326855551	0.0411678961460213	0.0458253869676817
40739	chr19-46502166-46504208	chr19	46502166	46504208	46503187	Sfxn2	46573365	0.0423665088940791	0.121189895644187	1.72386056539432	0.0543872233164764	0.0387517840298355
40740	chr19-46592251-46593450	chr19	46592251	46593450	46592850	Sfxn2	46573365	0.0446268008553121	0.137050483989311	1.69934816880372	0.0540036093609718	0.0488698408912881
40741	chr19-46846010-46847008	chr19	46846010	46847008	46846509	Sfxn2	46573365	0.0115077192443746	0.164433687367622	2.27317828236966	0.0495925482976868	0.0505200757725962
40742	chr19-47043612-47043728	chr19	47043612	47043728	47043670	Sfxn2	46573365	0.0346219610758557	0.0918778740035012	1.8168249437712	0.0221680464836099	0.0383690392180514
40743	chr19-46478456-46479258	chr19	46478456	46479258	46478857	Wbp1l	46599084	0.0108729211894606	0.0651066697909259	2.29477813390168	0.00633213367548142	0.025612295693054
40744	chr19-46609688-46610399	chr19	46609688	46610399	46610044	Cyp17a1	46667165	0.0397348424057068	0.0495597867198402	1.75377140412611	0.00210128141644899	0.0270608274212564
40745	chr19-46632468-46632619	chr19	46632468	46632619	46632544	Cyp17a1	46667165	0.0248579496912493	0.0632763333746524	1.96240028703002	0.0087267958184416	0.0277973550639704
40746	chr19-46981021-46981253	chr19	46981021	46981253	46981137	Cyp17a1	46667165	0.0068315314298235	0.0733319519386817	2.46600184991427	0.00692233727651372	0.0269300749569497
40747	chr19-46396693-46397218	chr19	46396693	46397218	46396956	Borcs7	46689906	0.0499590664518611	0.0829848191061147	1.64525064699362	0.025265529353347	0.0350823686702319
40748	chr19-46406483-46407366	chr19	46406483	46407366	46406924	Borcs7	46689906	0.0440135460345464	0.0925042822160224	1.70589789336534	0.0244441233942905	0.0398969710241361
40749	chr19-46689662-46690545	chr19	46689662	46690545	46690104	Borcs7	46689906	0.0459288603400607	0.0687427784539813	1.68567860111717	0.0116949160920153	0.0338426686582827
40750	chr19-46740349-46740748	chr19	46740349	46740748	46740548	Borcs7	46689906	0.00685485342377967	0.0693041766573043	2.46478086593434	0.00576302922544606	0.0257796335203906
40751	chr19-46777957-46778570	chr19	46777957	46778570	46778264	Borcs7	46689906	2.36790019066727e-06	0.225455905202969	4.57616369322524	0.021148400848954	0.0446460218755901
40752	chr19-46784238-46785148	chr19	46784238	46785148	46784693	Borcs7	46689906	0.0113058591767721	0.139685816997093	2.27993205832517	0.034569780840425	0.0461048985090746
40753	chr19-46516849-46518065	chr19	46516849	46518065	46517457	As3mt	46707458	0.0179956413846548	0.0892510857440744	2.09702589882844	0.0198474065571375	0.0330962432203203
40754	chr19-46670517-46671088	chr19	46670517	46671088	46670802	As3mt	46707458	0.00600344941828364	0.11179301542468	2.51194150690606	0.0229967292287833	0.0353496631795645
40755	chr19-46672804-46673404	chr19	46672804	46673404	46673104	As3mt	46707458	0.0124775636118664	0.124703238196368	2.24209663837867	0.0274612868361969	0.0433709902132003
40756	chr19-46675425-46676170	chr19	46675425	46676170	46675798	As3mt	46707458	0.00173652781877479	0.138723134295564	2.92243548491621	0.0256243606924802	0.038700178049038
40757	chr19-46696469-46697666	chr19	46696469	46697666	46697068	As3mt	46707458	0.0160540355902422	0.119087485705559	2.14306261118327	0.0284535510556331	0.0422917810132871
40758	chr19-46869495-46869942	chr19	46869495	46869942	46869718	As3mt	46707458	0.00179097920615024	0.107648001529047	2.9128070613608	0.01427975449163	0.0320543877677218
40759	chr19-46913525-46913965	chr19	46913525	46913965	46913745	As3mt	46707458	0.0366780522982552	0.0797822043712749	1.79060873333312	0.0163125120686278	0.0354458744231085
40760	chr19-47053332-47054065	chr19	47053332	47054065	47053698	As3mt	46707458	0.0386112536474209	0.101589144971616	1.76703416189445	0.0246810954043782	0.0435238045906164
40761	chr19-46304065-46305754	chr19	46304065	46305754	46304910	Cnnm2	46761596	0.0397796376985069	0.0873654582367331	1.75324900046465	0.0231467395073908	0.0366284074380325
40762	chr19-46644627-46645476	chr19	46644627	46645476	46645052	Cnnm2	46761596	0.0284948652683129	0.0585274377852408	1.90338957334195	0.00740785545819577	0.0268571305858789
40763	chr19-46789631-46789798	chr19	46789631	46789798	46789714	Cnnm2	46761596	0.0216646667892028	0.0794650012452578	2.02052139124301	0.00792159968275127	0.0354083861089408
40764	chr19-46454646-46455438	chr19	46454646	46455438	46455042	Nt5c2	46883317	0.0387588180450693	0.0695716855156247	1.76527454123342	0.0148858407623564	0.0309786627948866
40765	chr19-46760849-46761888	chr19	46760849	46761888	46761368	Nt5c2	46883317	0.0449896491493813	0.0969624447404944	1.69550692178774	0.0424447443109608	0.0321542187348019
40766	chr19-46587772-46588235	chr19	46587772	46588235	46588004	Pcgf6	47033617	0.0139419444857809	0.116380493587683	2.19891609472599	0.0265427615428636	0.0408554615886854
40767	chr19-46598746-46602080	chr19	46598746	46602080	46600413	Pcgf6	47033617	0.0261985566159384	0.104090302700445	1.93985665366528	0.0244157889359653	0.0410723718239375
40768	chr19-46662314-46662589	chr19	46662314	46662589	46662452	Pcgf6	47033617	0.0355654182619594	0.101307005080698	1.80464126399546	0.0274568208357715	0.0409223626425472
40769	chr19-46988669-46989092	chr19	46988669	46989092	46988880	Pcgf6	47033617	0.0231540259853679	0.139232148946596	1.99257457131019	0.0408976216190804	0.049350487928217
40770	chr19-46990585-46991535	chr19	46990585	46991535	46991060	Pcgf6	47033617	0.00835029751327622	0.0951563121148298	2.39323380456009	0.0173924257103686	0.0324932258002913
40771	chr19-47137079-47137501	chr19	47137079	47137501	47137290	Pcgf6	47033617	0.0360340666554084	0.0477678918847295	1.7986874622239	0.00405929524522916	0.0243002731477647
40772	chr19-47219742-47220568	chr19	47219742	47220568	47220155	Pcgf6	47033617	0.0486229598400149	0.0926104979568442	1.65835457417598	0.0164671871287641	0.0459149762142483
40773	chr19-47325763-47326409	chr19	47325763	47326409	47326086	Pcgf6	47033617	0.00918425673635753	0.0863487172842528	2.35810465847295	0.0119985248024327	0.0315296406436716
40774	chr19-47410091-47410709	chr19	47410091	47410709	47410400	Pcgf6	47033617	0.0001562590355473	0.179585171785214	3.60469637618372	0.0297267683304406	0.0415731001492636
40775	chr19-46899201-46900099	chr19	46899201	46900099	46899650	Taf5	47067746	0.00745615441117741	0.0669112703690911	2.43450172388411	0.0023794777147228	0.0265071870852535
40776	chr19-46908786-46909687	chr19	46908786	46909687	46909236	Taf5	47067746	0.0370751431576787	0.0874629737920764	1.78568493278089	0.0156583057517086	0.0402112750811784
40777	chr19-47067367-47068807	chr19	47067367	47068807	47068087	Taf5	47067746	0.0263138130863538	0.0593058748259976	1.93796390668545	0.00734232725222873	0.0268134754184579
40778	chr19-47137845-47138406	chr19	47137845	47138406	47138126	Taf5	47067746	0.0117681296903116	0.0508085721112009	2.26461591570878	-0.00477923102552457	0.0245462388350864
40779	chr19-47149640-47150611	chr19	47149640	47150611	47150126	Taf5	47067746	0.00202754439406582	0.0714623026334513	2.87384425323431	0.000538017924081537	0.0246792374463402
40780	chr19-47174516-47175076	chr19	47174516	47175076	47174796	Taf5	47067746	0.0125174687850172	0.0617860898599865	2.24086320076081	0.00441690250729809	0.0256013786710455
40781	chr19-47306232-47307021	chr19	47306232	47307021	47306626	Taf5	47067746	0.0222886975370599	0.0655382470332328	2.00862050466044	0.00699643831475518	0.0291452808445636
40782	chr19-47310870-47311814	chr19	47310870	47311814	47311342	Taf5	47067746	0.0473238758303876	0.0542883286675299	1.67137438747291	0.00801188173052268	0.0276876606964024
40783	chr19-47428182-47429535	chr19	47428182	47429535	47428858	Taf5	47067746	0.0340433500986315	0.0508502913603299	1.82443258054599	0.00347851178994859	0.0259652124586619
40784	chr19-46791913-46792628	chr19	46791913	46792628	46792270	Pdcd11	47090768	0.0143600088630561	0.116999619012508	2.18730840289301	0.0321313490452572	0.0388003218270459
40785	chr19-46906069-46906716	chr19	46906069	46906716	46906392	Pdcd11	47090768	0.00308808191673465	0.117244623864153	2.73827908990967	0.0274168665202673	0.0328044565197512
40786	chr19-47080212-47080623	chr19	47080212	47080623	47080418	Pdcd11	47090768	6.00994226779439e-08	0.112974818665383	5.29319315523798	0.000884758657588466	0.0211762648217123
40787	chr19-47133140-47133421	chr19	47133140	47133421	47133280	Pdcd11	47090768	0.00427777299316689	0.0524345879971157	2.62932139670068	-0.000199546241567778	0.0200181439609207
40788	chr19-47445857-47446978	chr19	47445857	47446978	47446418	Pdcd11	47090768	0.00311342723446564	0.129892397593963	2.73559005935617	0.0316763397610605	0.0359030613877935
40789	chr19-47463160-47465818	chr19	47463160	47465818	47464489	Pdcd11	47090768	0.00264723340197937	0.145815307875582	2.78854942508975	0.0362907557882056	0.0392765324874422
40790	chr19-46667884-46669052	chr19	46667884	46669052	46668468	Calhm2	47105353	0.0139826323429305	0.0512838590902833	2.1977733049406	0.00156236448782269	0.0226235774593706
40791	chr19-46958783-46959102	chr19	46958783	46959102	46958942	Calhm2	47105353	0.0102274424840494	0.054010439053477	2.31789763592949	0.000330962932778666	0.0231586914316743
40792	chr19-47247667-47249126	chr19	47247667	47249126	47248396	Calhm2	47105353	0.0392071499717645	0.040303256454451	1.75996170424373	0.00191373613202704	0.0218127020774694
40793	chr19-47323249-47323792	chr19	47323249	47323792	47323520	Calhm2	47105353	0.0122026355632682	0.0623468045826147	2.25068853978465	0.000134133408756933	0.0276416172536296
40794	chr19-47432325-47432691	chr19	47432325	47432691	47432508	Calhm2	47105353	0.0138028624185903	0.043263001330683	2.20284429655358	-0.00355951806362184	0.0212554829533618
40795	chr19-47587994-47588391	chr19	47587994	47588391	47588192	Calhm2	47105353	2.03415114901932e-06	0.136446377445667	4.60786214607809	0.00316812597136869	0.0289240969562721
40796	chr19-47319943-47320545	chr19	47319943	47320545	47320244	Neurl1a	47178820	5.18721664681157e-08	0.12174004587583	5.32004018759408	0.000659110502962399	0.0227594023923389
40797	chr19-47301853-47302893	chr19	47301853	47302893	47302373	Sh3pxd2a	47260174	0.0449928541568895	0.145186868404705	1.69547310368788	0.0611776162281364	0.0495491506139718
40798	chr19-47436394-47436961	chr19	47436394	47436961	47436678	Sh3pxd2a	47260174	0.0295267673308348	0.137734957014984	1.88779456841029	0.0485061051015043	0.0472661874372374
40799	chr19-47050264-47051232	chr19	47050264	47051232	47050748	Stn1	47501033	0.013460270607827	0.126050320854111	2.21266802760139	0.0307646370109374	0.0430637052890697
40800	chr19-47457529-47458689	chr19	47457529	47458689	47458109	Stn1	47501033	0.0224274355529779	0.0938437381608102	2.00601290546294	0.0209150690059079	0.0363550348835228
40801	chr19-47536627-47537785	chr19	47536627	47537785	47537206	Stn1	47501033	0.0182550112443824	0.0625485931624465	2.09120130405887	0.00602437432781665	0.0270295445612627
40802	chr19-47279482-47280709	chr19	47279482	47280709	47280096	Gm19557	47512982	0.0235361305869269	0.0446782492618698	1.98564945364933	0.00268200117758226	0.0211498802102782
40803	chr19-47356324-47357831	chr19	47356324	47357831	47357078	Gm19557	47512982	2.90582013655648e-06	0.0945234730588178	4.53312861824762	0.00128621374075973	0.0205679712997204
40804	chr19-47228753-47229035	chr19	47228753	47229035	47228894	Slk	47579678	0.0203223326856011	0.0343768593667652	2.04713669062383	-0.00668155606843372	0.0200565089880183
40805	chr19-47409117-47409713	chr19	47409117	47409713	47409415	Slk	47579678	0.0246873533864243	0.0887541330288266	1.96534166097555	0.0212363544978678	0.0343542193561625
40806	chr19-47907651-47907932	chr19	47907651	47907932	47907792	Slk	47579678	0.0143151161537531	0.0620118744382139	2.18854080531922	0.0136574552529566	0.022094364915533
40807	chr19-47932223-47932449	chr19	47932223	47932449	47932336	Slk	47579678	0.0384428768066331	0.0617463165815637	1.76904866523139	0.00590412299579949	0.0315662280429465
40808	chr19-47374411-47375202	chr19	47374411	47375202	47374806	Col17a1	47646344	0.0325842912734319	0.0938847211322645	1.84409989972119	0.0189947148934028	0.0406106015461442
40809	chr19-47450198-47450930	chr19	47450198	47450930	47450564	Col17a1	47646344	0.0497873157495077	0.110023683623536	1.64691931374927	0.0266067051812209	0.0506503128270527
40810	chr19-47865216-47865921	chr19	47865216	47865921	47865568	Col17a1	47646344	0.0421520680586935	0.0796538853520926	1.72624060331781	0.0171209981528985	0.0362248965057402
40811	chr19-47264248-47264728	chr19	47264248	47264728	47264488	Sfr1	47731682	0.0400599112510847	0.0511734054751825	1.74999125631735	0.00883249066325566	0.0241949293512634
40812	chr19-47314120-47314270	chr19	47314120	47314270	47314195	Sfr1	47731682	0.00459596899350209	0.0998154397910149	2.6048317714533	0.0139007628241768	0.0329828121371939
40813	chr19-47510393-47511263	chr19	47510393	47511263	47510828	Sfr1	47731682	0.0115023259001261	0.0525658937745046	2.27335738831426	-0.000789729423466902	0.0234699671385746
40814	chr19-47337275-47338573	chr19	47337275	47338573	47337924	Cfap43	47736857	0.049335407949621	0.0686875270454394	1.65133192967338	0.0176446132766808	0.0309101476520559
40815	chr19-47366744-47366853	chr19	47366744	47366853	47366798	Cfap43	47736857	0.00593120413029024	0.100629697728772	2.51621117564038	0.0204427719276737	0.0318681224284328
40816	chr19-47402471-47404142	chr19	47402471	47404142	47403306	Gsto2	47865534	0.0287066512580873	0.0683409780243487	1.90015103035332	0.0101903933083963	0.0306031382700878
40817	chr19-47406491-47407269	chr19	47406491	47407269	47406880	Gsto2	47865534	0.0480160799035387	0.0485973539222352	1.66440180401358	0.00240305019399207	0.027754298040803
40818	chr19-47445272-47445405	chr19	47445272	47445405	47445338	Gsto2	47865534	0.000474739753230959	0.104072547542108	3.30508396475879	0.00798413406213155	0.0290729114614156
40819	chr19-47730789-47731977	chr19	47730789	47731977	47731383	Cfap58	47937675	0.0288601826631758	0.0581457636508023	1.89781569218912	0.00167697591375304	0.0297546215733483
40820	chr19-47874850-47876065	chr19	47874850	47876065	47875458	Sorcs3	48206025	0.0348492040782355	0.0764863422251518	1.81386567661821	0.0105097759556003	0.0363734575939266
40821	chr19-47882270-47883081	chr19	47882270	47883081	47882676	Sorcs3	48206025	0.0089466023068817	0.0556199334415359	2.36782070878037	-0.00167882584651692	0.0241989433894117
40822	chr19-53086971-53088025	chr19	53086971	53088025	53087498	Xpnpep1	52931926	0.0245491898349841	0.0549935561404256	1.96773636238378	0.00214358249610068	0.0268582593962438
40823	chr19-53553903-53555257	chr19	53553903	53555257	53554580	Add3	53140443	0.0383500929071898	0.036369257396083	1.77016183059759	-0.00698015132841054	0.0244889523518079
40824	chr19-53165206-53166088	chr19	53165206	53166088	53165647	Mxi1	53310518	0.0248938169586985	0.0951938427557789	1.9617840285935	0.017352290607267	0.0396789610955903
40825	chr19-53311246-53314649	chr19	53311246	53314649	53312948	Mxi1	53310518	0.0350019781117478	0.108314937947521	1.81188507357057	0.0388325486811267	0.0383481216772043
40826	chr19-53389982-53391315	chr19	53389982	53391315	53390648	Mxi1	53310518	0.0116148012481245	0.110177926549777	2.26963723477121	0.0347347461341004	0.0332401933048485
40827	chr19-53421158-53421768	chr19	53421158	53421768	53421463	Mxi1	53310518	0.0497126712292764	0.0522964643982483	1.6476459642768	0.00818949320633086	0.0267696896956121
40828	chr19-53141865-53143038	chr19	53141865	53143038	53142452	Smndc1	53379390	0.0319001644321001	0.0793570300136042	1.8535726122946	0.019557394820328	0.0322618249733677
40829	chr19-53181230-53181858	chr19	53181230	53181858	53181544	Smndc1	53379390	0.0306367339243376	0.0740489064537272	1.87151691291704	0.0102429694502506	0.0340931661173318
40830	chr19-53185549-53185880	chr19	53185549	53185880	53185714	Smndc1	53379390	0.0138716686780282	0.118002456676006	2.20089670362087	0.0235333167400619	0.0429230230480718
40831	chr19-53891828-53892590	chr19	53891828	53892590	53892209	Mirt1	53443230	0.0103812170727579	0.0807026186871004	2.31227680360591	0.0036867009856101	0.033307395369528
40832	chr19-53704858-53705302	chr19	53704858	53705302	53705080	Dusp5	53529109	0.0402802905006113	0.0491715378958811	1.74744267175595	0.000677017720658306	0.0277517088022649
40833	chr19-53774291-53774538	chr19	53774291	53774538	53774414	Dusp5	53529109	3.48387666513186e-07	0.127772570192151	4.96226028877604	-0.00625471544891442	0.0270093219302132
40834	chr19-53925385-53925904	chr19	53925385	53925904	53925644	Dusp5	53529109	0.0324589117310179	0.0430654406465808	1.84582359491937	-0.00144215940084177	0.0241125967670636
40835	chr19-53183799-53184927	chr19	53183799	53184927	53184363	Nutf2-ps1	53588168	0.000527611020534838	0.0824444298709553	3.27537391955606	-0.000192113914902682	0.0252296518856871
40836	chr19-53193990-53194561	chr19	53193990	53194561	53194276	Nutf2-ps1	53588168	0.000867569992994699	0.09046836685682	3.13217909003425	0.00209493740854564	0.028214679591424
40837	chr19-53101360-53102008	chr19	53101360	53102008	53101684	Smc3	53600398	0.0331584162457251	0.0879035288313197	1.83627610104527	0.0146480586265899	0.0398934943187631
40838	chr19-53507557-53507780	chr19	53507557	53507780	53507668	Smc3	53600398	0.0245076133321549	0.0476844243833453	1.96845919528444	0.00511893758691837	0.021623758774576
40839	chr19-53850100-53851166	chr19	53850100	53851166	53850633	Smc3	53600398	0.000666018639039004	0.194717743757312	3.20898653984965	0.0445216126174023	0.0468048492178924
40840	chr19-53894332-53895112	chr19	53894332	53895112	53894722	Smc3	53600398	8.8167082383609e-05	0.158679875352755	3.75071054847984	0.0271286449680318	0.0350736823554781
40841	chr19-53943816-53944810	chr19	53943816	53944810	53944313	Smc3	53600398	0.0291640943089189	0.113912542723176	1.89322323592364	0.042240898848617	0.0378569428657963
40842	chr19-53180499-53180640	chr19	53180499	53180640	53180570	Rbm20	53677306	0.00876523106139519	0.0743996239674156	2.37538904360005	0.00440335284963444	0.0294672871824388
40843	chr19-53359068-53360548	chr19	53359068	53360548	53359808	Rbm20	53677306	0.0209027356182367	0.0936138597676785	2.03545142700875	0.0119715388947318	0.0401101788967404
40844	chr19-53649639-53650526	chr19	53649639	53650526	53650082	Rbm20	53677306	0.00846087034914778	0.0743996239674156	2.38840373765249	0.00548601496894718	0.0288534169964924
40845	chr19-53889526-53889995	chr19	53889526	53889995	53889760	Rbm20	53677306	0.0412934356924021	0.0826520833195282	1.73586972857375	0.0147697096695022	0.0391056843336975
40846	chr19-53859169-53859383	chr19	53859169	53859383	53859276	Gm16299	53819354	8.82024875963423e-19	0.171636628196523	8.77143407726419	0.000967836602892804	0.0194573418770835
40847	chr19-53913972-53915782	chr19	53913972	53915782	53914877	Gm16299	53819354	0.0198810377074394	0.0739696071447119	2.05621211098992	0.00883973763829488	0.031674684317982
40848	chr19-54044513-54045321	chr19	54044513	54045321	54044917	Gm16299	53819354	0.0203330931113841	0.0672467908719486	2.0469174930232	0.0113771281507248	0.0272945357649501
40849	chr19-53639897-53640362	chr19	53639897	53640362	53640130	Pdcd4	53892231	0.0355822364847205	0.100918392046161	1.80442649290297	0.0210195930452666	0.0442793315854903
40850	chr19-53902483-53904251	chr19	53902483	53904251	53903367	Pdcd4	53892231	0.03576226677237	0.136620244385294	1.80213267762078	0.0631161906394286	0.0407872598164674
40851	chr19-54010718-54011638	chr19	54010718	54011638	54011178	Pdcd4	53892231	0.0147485990556288	0.139270424846306	2.17677715824052	0.047447143579058	0.0421831334087816
40852	chr19-54199452-54200612	chr19	54199452	54200612	54200032	Pdcd4	53892231	0.00583274958491019	0.15062301436429	2.52210466833188	0.0381861958487918	0.044580552079095
40853	chr19-53564063-53564709	chr19	53564063	53564709	53564386	Bbip1	53929861	0.0141855530659078	0.0824966618413544	2.19211635457643	0.0111447158979124	0.0325493424628132
40854	chr19-53786315-53787409	chr19	53786315	53787409	53786862	Bbip1	53929861	6.58958043109409e-08	0.157706359136459	5.27633702998506	0.00875445641682849	0.0282301721579093
40855	chr19-54258499-54259036	chr19	54258499	54259036	54258768	Bbip1	53929861	0.0221674659248148	0.0960397836067354	2.01091030344492	0.0175594116863757	0.0390272861926829
40856	chr19-53896687-53897239	chr19	53896687	53897239	53896963	Shoc2	53944306	0.03363426828861	0.0856120520368268	1.82987564162433	0.0203819792428181	0.035647270945749
40857	chr19-53897948-53898745	chr19	53897948	53898745	53898346	Shoc2	53944306	0.0432454551658505	0.0999892522646107	1.7142059402048	0.0268468886787367	0.0426683643256629
40858	chr19-55091739-55092553	chr19	55091739	55092553	55092146	Gpam	55067268	0.0233183866207749	0.102561998555673	1.98958406238343	0.031515971457254	0.0357089848283711
40859	chr19-55124905-55127659	chr19	55124905	55127659	55126282	Gpam	55067268	0.0480223272735105	0.113441056032912	1.66433924165965	0.0438679779162992	0.0418022217917757
40860	chr19-55549956-55550590	chr19	55549956	55550590	55550273	Gpam	55067268	0.0451400421083612	0.122183776826607	1.6939221137284	0.0477398087886085	0.0439476924202521
40861	chr19-55194722-55196042	chr19	55194722	55196042	55195382	Tectb	55180733	1.65549745919359e-10	0.174668960046072	6.28346935938281	0.000365334920190257	0.0277400294577075
40862	chr19-55552067-55552972	chr19	55552067	55552972	55552520	Tectb	55180733	0.000799160642764075	0.155158238854584	3.15621293894506	0.00549199738367274	0.0474195640047455
40863	chr19-55138370-55140058	chr19	55138370	55140058	55139214	Gucy2g	55198099	0.0012581488453806	0.107839960232058	3.02137468995329	0.0036985390168553	0.0344682245341816
40864	chr19-55144724-55145671	chr19	55144724	55145671	55145198	Gucy2g	55198099	5.94654245822522e-05	0.116052367829708	3.84831955992906	0.00295437795245438	0.0293889288859728
40865	chr19-55595615-55596682	chr19	55595615	55596682	55596148	Gucy2g	55198099	3.18882291290518e-08	0.130091329294937	5.40787626644853	0.0021538388733876	0.0236576216092993
40866	chr19-55404262-55404938	chr19	55404262	55404938	55404600	Acsl5	55251938	0.00443247995866453	0.125899098845904	2.61721840552567	0.0364675248288057	0.0341704665641521
40867	chr19-55080004-55080157	chr19	55080004	55080157	55080080	Zdhhc6	55271291	0.0432562590333174	0.105976946182413	1.71408825740837	0.0383900137411647	0.0394302522925143
40868	chr19-55081822-55082236	chr19	55081822	55082236	55082029	Zdhhc6	55271291	0.0421231890362575	0.0442956458386526	1.72656187419053	0.00361445784171677	0.0235619635792135
40869	chr19-55257184-55258397	chr19	55257184	55258397	55257790	Zdhhc6	55271291	0.0462640293240514	0.109536029352834	1.68221034584696	0.0359602026836829	0.0437375901597535
40870	chr19-55314913-55316650	chr19	55314913	55316650	55315782	Zdhhc6	55271291	0.0288351887920315	0.112761209387643	1.89819516443513	0.0362698069280426	0.0402969114518648
40871	chr19-55594882-55595138	chr19	55594882	55595138	55595010	Zdhhc6	55271291	0.0180763250062299	0.098918182069368	2.09520638411318	0.02314606277249	0.0361645133727242
40872	chr19-55097584-55098222	chr19	55097584	55098222	55097903	Vti1a	55316295	0.0111353164133572	0.131741331319459	2.2857201984548	0.0420535767208231	0.0392382911343509
40873	chr19-55170148-55171186	chr19	55170148	55171186	55170667	Vti1a	55316295	0.0283281805505601	0.147350665999103	1.90595255830361	0.0569715063978786	0.0474194172396749
40874	chr19-55537843-55537946	chr19	55537843	55537946	55537894	Vti1a	55316295	0.00117295869455786	0.0776125981579517	3.04253858604544	0.00191804435502563	0.0248787489993054
40875	chr19-55754384-55754682	chr19	55754384	55754682	55754533	Tcf7l2	55741820	0.00989819494672943	0.039827096687842	2.33018472614814	0.00402590602963248	0.0153640997885133
40876	chr19-55803062-55804179	chr19	55803062	55804179	55803620	Tcf7l2	55741820	0.0160964419865496	0.160012239883774	2.14200743214785	0.0558777152704905	0.0486153890273224
40877	chr19-55865625-55865976	chr19	55865625	55865976	55865800	Tcf7l2	55741820	0.034559974905798	0.0717395775909563	1.81763492581948	0.0142964195238866	0.0316032429015808
40878	chr19-55915810-55916752	chr19	55915810	55916752	55916281	Tcf7l2	55741820	0.0120984798228118	0.178892360476099	2.25398741601455	0.0625818529275501	0.0516021104297943
40879	chr19-55369535-55370134	chr19	55369535	55370134	55369834	Ppnr	55841672	0.0409149894858457	0.0839239443954101	1.74016540128014	0.0200967386690807	0.0366788155191313
40880	chr19-55423455-55424804	chr19	55423455	55424804	55424130	Ppnr	55841672	0.0105373340924732	0.0900643034235228	2.30664411328605	0.0168211673908422	0.0317531151038026
40881	chr19-55491109-55492322	chr19	55491109	55492322	55491716	Ppnr	55841672	0.00340580093229591	0.107452339639733	2.70591724229003	0.0155498354352423	0.0339635310231118
40882	chr19-55505058-55505398	chr19	55505058	55505398	55505228	Ppnr	55841672	0.000636822766034078	0.076162943995111	3.22185279524561	-0.00155091616199479	0.0241208599821152
40883	chr19-55703829-55704244	chr19	55703829	55704244	55704036	Ppnr	55841672	0.00325491966426934	0.11812506897962	2.7209307699632	0.0142729693647568	0.0381678581319685
40884	chr19-55838434-55839411	chr19	55838434	55839411	55838922	Ppnr	55841672	0.0150227596013393	0.0745137774601239	2.16948978304309	0.00801476258013635	0.0306519142886725
40885	chr19-55844083-55844438	chr19	55844083	55844438	55844260	Ppnr	55841672	0.014618809646708	0.076162943995111	2.1802677616301	0.00616005913897424	0.0321074714253439
40886	chr19-55891528-55892251	chr19	55891528	55892251	55891890	Ppnr	55841672	0.00227024830813012	0.100455657333664	2.83794527832153	0.00994196160282661	0.0318940947953623
40887	chr19-56263831-56264453	chr19	56263831	56264453	56264142	Ppnr	55841672	0.00675327928149432	0.0567515679156281	2.47012569218722	-0.000740216261738722	0.0232748415836522
40888	chr19-56143990-56145180	chr19	56143990	56145180	56144585	Habp2	56287137	0.0396228226996517	0.128378431325367	1.75507987943757	0.0459573809552777	0.0469614239988334
40889	chr19-56310343-56310622	chr19	56310343	56310622	56310482	Habp2	56287137	0.0451945185317244	0.071659728931582	1.69334910135964	0.0164207185920083	0.0326211590363857
40890	chr19-56721669-56721850	chr19	56721669	56721850	56721760	Habp2	56287137	0.0100706930833057	0.112086486019475	2.32370358554551	0.0189888359508425	0.0400643398098372
40891	chr19-55868706-55869352	chr19	55868706	55869352	55869029	Nrap	56320035	3.52974595538635e-07	0.135343311736062	4.95971983285827	0.00218733309376621	0.0268474799241953
40892	chr19-55934510-55935085	chr19	55934510	55935085	55934798	Nrap	56320035	4.4037132186782e-51	0.352418824577097	14.9879155148566	-0.000907069127498539	0.0235740515987273
40893	chr19-56320299-56320736	chr19	56320299	56320736	56320518	Nrap	56320035	2.18446634731428e-11	0.18624873241026	6.59099341421235	0.0051061241678464	0.0274833544594067
40894	chr19-56324053-56325458	chr19	56324053	56325458	56324756	Nrap	56320035	0.0118011516389849	0.114168036188528	2.26354192409744	0.00622846415644859	0.0476861377661997
40895	chr19-56378360-56379337	chr19	56378360	56379337	56378848	Nrap	56320035	0.00392803174571142	0.055097944394658	2.65819409124166	0.00107880627416571	0.0203217433589507
40896	chr19-56652199-56653187	chr19	56652199	56653187	56652693	Nrap	56320035	0.00012980004746759	0.173821087249357	3.65259837283825	0.0106259259742298	0.0446791967298381
40897	chr19-56268250-56268384	chr19	56268250	56268384	56268317	Casp7	56397129	8.30356458971539e-07	0.105500452744598	4.79085599155092	-0.000819788483323272	0.0221923266772004
40898	chr19-56336058-56337280	chr19	56336058	56337280	56336669	Casp7	56397129	0.0388870844720972	0.0887620032112333	1.7637494657343	0.022512069890596	0.0375619863295356
40899	chr19-56366263-56367006	chr19	56366263	56367006	56366634	Casp7	56397129	0.037756030871897	0.0931923773149365	1.77734154727257	0.0238168267544822	0.0390333251742835
40900	chr19-56396580-56397847	chr19	56396580	56397847	56397214	Casp7	56397129	0.0274050051827846	0.0951286249035448	1.92037926765275	0.0321138698038752	0.0328137030851679
40901	chr19-56286595-56289150	chr19	56286595	56289150	56287872	Plekhs1	56461640	0.00041907741913423	0.0533440370589989	3.33987706332507	-0.00106297361975581	0.0162901237522165
40902	chr19-56485603-56486640	chr19	56485603	56486640	56486122	Plekhs1	56461640	0.0219908318237276	0.0670002955529096	2.01426552311967	0.00240208331641934	0.0320703559163547
40903	chr19-56342179-56342563	chr19	56342179	56342563	56342371	Dclre1a	56529167	0.00356843899926073	0.108522558121425	2.69038896763628	0.0087978669471727	0.0370670160983705
40904	chr19-56811629-56811942	chr19	56811629	56811942	56811786	Dclre1a	56529167	0.0301957828407692	0.055806321263806	1.87792397783561	0.0102834934177303	0.0242410387126229
40905	chr19-56277394-56279046	chr19	56277394	56279046	56278220	Nhlrc2	56548261	0.0476801973138913	0.129697919432819	1.66777502942413	0.0509090629845374	0.0472418971733175
40906	chr19-56948024-56949312	chr19	56948024	56949312	56948668	Nhlrc2	56548261	0.0275013416788434	0.0864879501329628	1.91885502872444	0.0154504838246684	0.0370207572979167
40907	chr19-56627579-56628786	chr19	56627579	56628786	56628182	Adrb1	56722199	1.93110992931149e-12	0.190848954194196	6.94213349031799	0.00297446529081126	0.0270629323341892
40908	chr19-56321728-56321932	chr19	56321728	56321932	56321830	Ccdc186	56787481	0.0166156162870862	0.0806420059234901	2.1292784146696	0.0220748969736853	0.0275056134258012
40909	chr19-56356182-56357345	chr19	56356182	56357345	56356764	Ccdc186	56787481	0.0132415671111947	0.0672031460674714	2.21905277667642	0.00613345946485846	0.0275206102551917
40910	chr19-56676368-56677098	chr19	56676368	56677098	56676733	Ccdc186	56787481	0.0184583526325489	0.10755465719264	2.08668403592842	0.0257211239366131	0.0392170217661232
40911	chr19-56774527-56774888	chr19	56774527	56774888	56774708	Ccdc186	56787481	0.0350999824792632	0.0655903827962688	1.81061825152459	0.00722933846699067	0.0322326610151735
40912	chr19-57132245-57132865	chr19	57132245	57132865	57132555	Ccdc186	56787481	0.0467502256071856	0.0648905571214958	1.67721497780884	0.0161577097042103	0.0290558145867213
40913	chr19-57174104-57175180	chr19	57174104	57175180	57174642	Ccdc186	56787481	0.0123794972390913	0.0681166598738377	2.24514236790795	0.00530170180323508	0.0279781625292361
40914	chr19-57270789-57271014	chr19	57270789	57271014	57270902	Ccdc186	56787481	0.00857182081341246	0.0983186597673	2.38361254187453	0.0192165887983802	0.0331857923967425
40915	chr19-56873619-56874601	chr19	56873619	56874601	56874110	Afap1l2	56912361	0.0154595082319369	0.116755360859762	2.15811339626466	0.0192738497115258	0.0451697817718755
40916	chr19-57180919-57182895	chr19	57180919	57182895	57181907	Afap1l2	56912361	0.00470093263957375	0.126842350628111	2.59708500771978	0.0204033246615473	0.0409840361983438
40917	chr19-57239133-57239958	chr19	57239133	57239958	57239546	Afap1l2	56912361	0.0176579085730777	0.113743189660576	2.10471852280718	0.0199871590453945	0.0445456385731496
40918	chr19-57321729-57322775	chr19	57321729	57322775	57322252	Afap1l2	56912361	0.000726360611363664	0.178935977824275	3.18396590497157	0.0218519441636232	0.0493359660087359
40919	chr19-57366921-57368514	chr19	57366921	57368514	57367718	Afap1l2	56912361	0.000449867089552516	0.173672349721839	3.32013658181727	0.0170732055924171	0.0471664765199834
40920	chr19-56703384-56704431	chr19	56703384	56704431	56703908	Ablim1	57032733	0.0213855191172304	0.131906224208571	2.02593897867899	0.0454306009225042	0.0426842191182152
40921	chr19-57482236-57483259	chr19	57482236	57483259	57482748	B230217O12Rik	57323193	0.0324575708805963	0.106466454094853	1.84584205834904	0.0361998485178773	0.0380675070541106
40922	chr19-57653442-57653963	chr19	57653442	57653963	57653702	B230217O12Rik	57323193	0.0162699385049556	0.092582603284712	2.1377150532195	0.016102830131083	0.0357764113783297
40923	chr19-57546130-57546941	chr19	57546130	57546941	57546536	Trub1	57452912	0.0499473253754349	0.063811947192165	1.64536457316249	0.0110591164048294	0.0320614845170401
40924	chr19-57197101-57198316	chr19	57197101	57198316	57197708	Atrnl1	57611034	0.0353304723494679	0.0901501678860613	1.8076502977629	0.025369166748513	0.0358371313399055
40925	chr19-57204046-57204611	chr19	57204046	57204611	57204328	Atrnl1	57611034	0.0360520614743721	0.0795155160053519	1.79846012005135	0.02223261781408	0.0318510805731052
40926	chr19-57325715-57326038	chr19	57325715	57326038	57325876	Atrnl1	57611034	0.0176390788569863	0.0787073011035093	2.10515109535234	0.00686283170893609	0.0341279395826686
40927	chr19-57359831-57361291	chr19	57359831	57361291	57360561	Atrnl1	57611034	0.00360169019841022	0.110231490217584	2.68729267929858	0.0262986502232042	0.0312332335963821
40928	chr19-58021671-58022442	chr19	58021671	58022442	58022056	Gfra1	58235604	0.0352460686813423	0.21920940707757	1.80873529191413	0.0875842793637343	0.0727719132270262
40929	chr19-58420559-58420827	chr19	58420559	58420827	58420693	Gfra1	58235604	0.0398961133189867	0.125200089149929	1.75189289421308	0.0515834563990897	0.0420211948995353
40930	chr19-58453276-58456138	chr19	58453276	58456138	58454707	Ccdc172	58511993	0.00967833024174187	0.0766768069820445	2.33859004557128	0.00401761212327031	0.0310696588298462
40931	chr19-58341791-58342369	chr19	58341791	58342369	58342080	Pnlip	58652498	3.86207893999766e-15	0.407593521332809	7.77202437750836	0.0080977877625853	0.051401760232036
40932	chr19-58853064-58853905	chr19	58853064	58853905	58853484	Pnliprp1	58728887	7.58423600874544e-12	0.112144910212626	6.74627909328528	-0.0012718986082119	0.0168117576003821
40933	chr19-58317137-58317660	chr19	58317137	58317660	58317398	Hspa12a	58795750	0.00680927048613343	0.0774734011432966	2.46717072364139	0.0042984993960871	0.0296594398782456
40934	chr19-58554559-58555706	chr19	58554559	58555706	58555132	Hspa12a	58795750	0.00997782911749	0.0580238172676224	2.32718054126707	-0.000183769919904446	0.0250120633768426
40935	chr19-58726581-58726880	chr19	58726581	58726880	58726730	Hspa12a	58795750	0.0248150955941954	0.0680816424296719	1.96313756918057	0.00387158331266582	0.0327078754566385
40936	chr19-58879607-58880188	chr19	58879607	58880188	58879898	Eno4	58943425	8.65907930186623e-15	0.1940555573997	7.66911909263346	-0.00123844454195937	0.0254649849067083
40937	chr19-58818715-58819203	chr19	58818715	58819203	58818959	Shtn1	58973356	0.0326793352904205	0.043706722086033	1.84279689333287	-0.000973262140548539	0.0242457453603438
40938	chr19-59023921-59024937	chr19	59023921	59024937	59024429	Slc18a2	59260896	1.45441041068481e-41	0.233658051187038	13.4541970016608	-0.000387978854222861	0.0173957635682286
40939	chr19-59367232-59368481	chr19	59367232	59368481	59367856	Slc18a2	59260896	0.000315296889460462	0.163982999225604	3.41810239701421	0.00651911023517275	0.0460676336460779
40940	chr19-59407804-59408817	chr19	59407804	59408817	59408310	Slc18a2	59260896	0.00166066345361409	0.0827108643900042	2.93631889780904	0.0026054499605152	0.0272808973471037
40941	chr19-58903879-58904332	chr19	58903879	58904332	58904106	Pdzd8	59297178	0.0373453762828795	0.0531907431763136	1.78235872051097	0.00745010878794339	0.0256629789850929
40942	chr19-59047695-59047853	chr19	59047695	59047853	59047774	Pdzd8	59297178	0.0067563095083772	0.0534878074509849	2.46996521716633	-0.00139025838654211	0.0222181532987278
40943	chr19-59045191-59045847	chr19	59045191	59045847	59045519	Emx2os	59425104	6.89729488871002e-05	0.265630372340195	3.81182254754097	0.0224949776372596	0.0637845523160002
40944	chr19-60226054-60227063	chr19	60226054	60227063	60226558	Fam204a	60198586	0.018791886995072	0.0912921917342719	2.07936544558134	0.0238684532166131	0.0324251509810045
40945	chr19-60789753-60791486	chr19	60789753	60791486	60790620	Gm26158	60775521	0.00581069159777481	0.0804334229427434	2.5234371513783	0.00512061044611143	0.0298453291993011
40946	chr19-60730376-60730773	chr19	60730376	60730773	60730574	Sfxn4	60837277	0.0160210394777547	0.0785592553266973	2.14388529214581	0.0102838404253619	0.031846580202525
40947	chr19-61057214-61058765	chr19	61057214	61058765	61057990	Sfxn4	60837277	0.0218239832207341	0.0646655647840799	2.01745582618502	0.00434141202407962	0.0299011021589862
40948	chr19-60543475-60543774	chr19	60543475	60543774	60543624	Prdx3	60864051	0.0452008515147907	0.0916260840788263	1.69328252369623	0.0217863657496332	0.0412451657368678
40949	chr19-60554657-60555294	chr19	60554657	60555294	60554976	Prdx3	60864051	0.035894680777919	0.0916260840788263	1.80045158646111	0.0189450456204845	0.0403682270630783
40950	chr19-60568917-60569804	chr19	60568917	60569804	60569360	Prdx3	60864051	0.0490336371865797	0.0794885772337981	1.6542965463433	0.0164296451823588	0.0381182758259553
40951	chr19-61266375-61267162	chr19	61266375	61267162	61266768	Prdx3	60864051	0.0256091398553257	0.0994853660150022	1.94964639363855	0.0268846552737352	0.0372378863050008
40952	chr19-60576704-60576931	chr19	60576704	60576931	60576818	Grk5	60889749	0.0450850270212888	0.066635016591567	1.69450135706935	0.0147382505599921	0.0306265709467065
40953	chr19-61028770-61029720	chr19	61028770	61029720	61029245	Zfp950	61053840	0.00383524073579326	0.181691191457434	2.66624042827506	0.0532193678367436	0.0481846356608603
40954	chr19-60755804-60757244	chr19	60755804	60757244	60756524	Csf2ra	61223957	0.0307215922534127	0.073851833928323	1.87029268713115	0.0110025789964431	0.0336039676379661
40955	chr19-60860847-60861908	chr19	60860847	60861908	60861378	Csf2ra	61223957	0.0068853647645451	0.0687995273458404	2.46318902356919	0.00278871341317127	0.0267989233879496
40956	chr19-61050509-61051671	chr19	61050509	61051671	61051090	Csf2ra	61223957	0.000123384894692915	0.208459966398199	3.66558918825256	0.0187578585335725	0.0517521462777612
40957	chr19-61199490-61200008	chr19	61199490	61200008	61199749	Csf2ra	61223957	0.0432472384695518	0.0906029038927945	1.71418651365763	0.0168922180348099	0.0430003883887203
